## Supplementary Data 5 for "Large-scale placenta DNA methylation mega-analysis reveals fetal sex-specific differentially methylated CpG sites and regions": SupplementaryTable2.csv (part 55 of 69)

ID	CHR	Pos	logFC	AveExpr	t	P.Value	adj.P.Val	B	MD
cg26450044	chr16	21927746	0.0228628626491944	1.28056138659065	0.296620567212389	0.768749061011899	0.977430046891511	-5.45281415038239	0.0111399473698746
cg21214630	chr9	127631857	-0.0298504431433571	-1.80683466319546	-0.296619638127054	0.768749763711902	0.977430046891511	-5.45281438667295	-0.0157208537313244
cg10942056	chr1	223101848	0.0214040969281176	0.533609564679204	0.296616082781363	0.768752452747072	0.977430674541151	-5.45281529088302	0.0191153167444621
cg12337988	chr3	122395985	-0.0355026718727535	1.48183894542957	-0.296610158641879	0.768756933392235	0.977432225405315	-5.45281679751052	-0.00727093482495944
cg18734706	chr15	69306637	-0.0248716103324635	2.59533173487691	-0.296607355530662	0.768759053491448	0.977432225405315	-5.45281751038751	0.00537015764726034
cg01762921	chr1	6673618	0.0268053489345628	-2.94102310720393	0.296605762077169	0.768760258681504	0.977432225405315	-5.45281791562578	-0.00284070411644845
cg22436032	chr1	147786048	-0.0378168347859803	2.22610736347642	-0.296598364638186	0.768765853656304	0.977436547757695	-5.45281979687322	0.00341967244242825
cg00812861	chr9	35114699	-0.0283956079583428	-2.09276104340896	-0.296593427525908	0.768769587796033	0.977438504159527	-5.45282105240747	0.00736100177158358
cg01791669	chr12	109203673	0.0209613575792191	3.50832241335881	0.296583810103884	0.768776861861409	0.977443679083034	-5.45282349811009	-2.92497216640708e-05
cg02050202	chr5	179104144	-0.0260005237700559	0.602938652895758	-0.296582177850997	0.76877809640582	0.977443679083034	-5.45282391318286	-0.00387653880292416
cg23276695	chr6	88855716	-0.0234963152312231	1.64289536096898	-0.296579338146343	0.768780244200398	0.977443679083034	-5.45282463529844	0.00679728946049774
cg26177968	chr10	99216667	0.0180154684291042	1.2872252112768	0.296560256494104	0.768794676548611	0.977445198475698	-5.45282948744124	0.00194442567435904
cg00288376	chr15	82313720	-0.0210825636128463	0.180706804684076	-0.296559630777812	0.768795149808603	0.977445198475698	-5.45282964654511	-0.0236393895745648
cg03160883	chr6	36628713	0.0296692771435926	-2.38233899086	0.29655902071075	0.7687956112324	0.977445198475698	-5.45282980166944	0.0127253285789937
cg01081400	chr6	80196224	0.0379159365900224	3.129264173949	0.296556056793889	0.768797852990073	0.977445198475698	-5.45283055531264	0.00224295893054471
cg00012148	chr6	54172997	0.0348397252973796	0.874942946472988	0.29655498935492	0.768798660347729	0.977445198475698	-5.45283082673141	0.00280258692845936
cg09640447	chr12	47549530	0.0235808271148692	2.57559131400012	0.296553588638004	0.768799719780621	0.977445198475698	-5.45283118289163	0.00195444570269587
cg07123855	chr22	39323204	-0.060559685122833	-1.9561358652825	-0.296551971904702	0.76880094259817	0.977445198475698	-5.45283159397626	-0.00049086970537901
cg25194328	chr5	54472477	0.0165556493210898	-2.89581407943429	0.296546418361809	0.768805143029454	0.977445198475698	-5.45283300605123	0.00655536011436411
cg02429595	chr19	18279515	-0.0292790250618867	2.97933518362012	-0.296545059465622	0.768806170833901	0.977445198475698	-5.4528333515678	-0.00189976512749301
cg20257634	chr10	1285535	-0.0471557346138633	1.50962611580814	-0.296543214519928	0.76880756626376	0.977445198475698	-5.4528338206661	-0.0100320010610229
cg02918054	chr14	38677776	0.0337190660940135	-0.291825503787764	0.296540271927856	0.768809791903168	0.977445198475698	-5.4528345688474	0.0142433892674795
cg10367097	chr12	31079583	0.0492288528130896	-2.41048705412516	0.29653920272546	0.76881060059849	0.977445198475698	-5.45283484070018	-0.0101466411878304
cg17980999	chr6	160240600	-0.0355000614145985	1.01317709121946	-0.29653150839501	0.768816420242548	0.977445198475698	-5.45283679701312	-0.00386025550400781
cg01483832	chr10	104154200	-0.0170705248578616	-3.59825211330526	-0.29653102391933	0.76881678667853	0.977445198475698	-5.45283692019123	-0.00298473868908676
cg01221207	chr20	33680493	-0.0386091844130769	-4.34202485791961	-0.296527768847171	0.768819248672584	0.977445198475698	-5.45283774778926	-0.0045226539152572
cg15787544	chr7	151489862	0.022238156277129	1.03834806518428	0.296520234107097	0.768824947629443	0.977445198475698	-5.45283966345287	-0.00506050907834732
cg25641451	chr11	4976263	0.0494501191251629	-0.583545965629241	0.296518008133468	0.76882663126371	0.977445198475698	-5.4528402293844	0.00134133304207906
cg23736843	chr12	113541915	-0.0433281539852651	-2.64528189529637	-0.296516244931432	0.768827964877521	0.977445198475698	-5.45284067765789	-0.0020177010797465
cg16624333	chr11	49215449	0.0295610586441185	-0.26977698897629	0.296510170366305	0.768832559435307	0.977445198475698	-5.45284222202471	0.00244561006253013
cg02538579	chr5	43513399	0.0241177758145383	3.5219772915228	0.296509753965673	0.76883287438438	0.977445198475698	-5.45284232788716	0.00328689950624239
cg01238672	chr6	170232143	-0.0285097991710454	-1.9347238618801	-0.296507914058111	0.768834266018633	0.977445198475698	-5.45284279564913	0.00763147474136391
cg00702593	chr21	42219853	0.0505193582353724	0.836633387331705	0.296504143316632	0.768837118062726	0.977445198475698	-5.45284375428039	-0.00493192930270014
cg21762727	chr17	7163136	-0.0316407057660064	3.3177901295998	-0.296503623405615	0.768837511303718	0.977445198475698	-5.45284388645581	-0.0078058460162852
cg18250916	chr5	612533	0.0454568217548591	-3.96590055378474	0.296502630992998	0.768838261927186	0.977445198475698	-5.45284413875327	-0.00313274497697523
cg15199754	chr20	37064006	-0.0558691299052366	-3.37956892314684	-0.296501782924801	0.768838903374161	0.977445198475698	-5.45284435435391	0.0165043317609972
cg16233210	chr3	171778391	0.0234254562677563	2.42187614762507	0.296500637508451	0.768839769724389	0.977445198475698	-5.45284464554709	0.00842521035549981
cg03326252	chr11	133821166	0.0224625518592661	-0.583174159289261	0.296499386959149	0.768840715593608	0.977445198475698	-5.45284496346639	0.011314423358609
cg17468185	chr3	129147397	0.0236308553338706	-2.5292481584025	0.29649517494041	0.768843901411388	0.977445456008348	-5.45284603425167	0.0150770729356302
cg02989255	chr6	32063774	0.0239614558241925	0.290339680823066	0.296490959427601	0.768847089876056	0.977445456008348	-5.45284710591009	-0.0161022786061957
cg05014724	chr19	8933600	0.0404652646480119	2.26187503451615	0.296490411343287	0.768847504427931	0.977445456008348	-5.45284724524177	-0.00743418494204717
cg18585263	chr4	124770629	0.0336307272790566	1.12609630022391	0.296480094756457	0.768855307547634	0.977450998718044	-5.45284986783319	0.0111979801987774
cg15396570	chr1	85931161	-0.023851764827747	-3.55953052896455	-0.296478841952791	0.768856255127914	0.977450998718044	-5.45285018630367	-0.00419351780637935
cg16707641	chr2	175436630	0.027631269134705	3.41146574522093	0.296475729029895	0.768858609643944	0.977451200959648	-5.45285097762226	0.0030535154027771
cg23885108	chr17	37755750	-0.0380741736179409	-3.34795728423902	-0.29647228245615	0.76886121652549	0.977451724031874	-5.45285185374673	0.00549305534054094
cg23456739	chr6	33163286	-0.015983443207383	-0.412438295798679	-0.296463942356364	0.768867524729796	0.977454968766483	-5.45285397377133	0.00713582678360042
cg05483176	chr7	52953257	-0.044630834289656	-0.62278262248147	-0.29646310284615	0.768868159711331	0.977454968766483	-5.45285418716866	-0.00559132840974275
cg09455722	chr6	33217326	0.0317624780892122	-3.83999687789261	0.296456987843888	0.768872784929203	0.977455039102857	-5.45285574153914	0.00342348182537328
cg26847029	chr10	101989492	-0.0267883332412877	-1.44482101798425	-0.296455063658859	0.768874240331101	0.977455039102857	-5.45285623064053	-0.00203160086272069
cg13569700	chr11	688323	-0.0244939630156139	3.57502232219499	-0.296445517321979	0.768881460936673	0.977455039102857	-5.45285865714154	0.00212686088230496
cg04046889	chr8	56232667	0.0546231593450607	-0.72946413635203	0.296444631699827	0.768882130799733	0.977455039102857	-5.45285888224626	-0.018765945948322
cg11827453	chr9	140917413	-0.0667008369540583	-0.625692440987614	-0.29644067255163	0.768885125405364	0.977455039102857	-5.45285988856223	0.0160660068152376
cg15852532	chr14	60558163	-0.0264618168784391	-3.90957999013086	-0.296438753477632	0.768886576948643	0.977455039102857	-5.4528603763378	0.0016164567734047
cg16731811	chr20	21085004	-0.0320193241711237	-0.296493876725634	-0.296437649844034	0.768887411712009	0.977455039102857	-5.45286065684954	0.0273527647543544
cg04882398	chr17	77104727	-0.0376971900351516	0.544770681095511	-0.296437547821249	0.768887488879739	0.977455039102857	-5.45286068278073	-0.0178692523809456
cg25597760	chr17	77766120	-0.0265685723482932	-0.991633395576415	-0.296436906417386	0.768887974023185	0.977455039102857	-5.45286084580651	0.00335159019593756
cg26346796	chr6	32054867	-0.0217832878050157	0.157427415117854	-0.296428128517519	0.768894613438628	0.977458236678948	-5.45286307685228	-0.0140534654959901
cg19712198	chr12	113229374	0.031390354960653	-3.26053666731352	0.296421969214245	0.768899272214315	0.977458236678948	-5.45286464230002	0.00239724109512604
cg00244267	chr19	4558565	0.0298486893890097	-2.38294812926743	0.296420517945827	0.768900369926438	0.977458236678948	-5.45286501114952	-0.00506837812414199
cg03606272	chr12	131096132	0.0239024843227406	0.303365539978111	0.296419006455539	0.768901513189767	0.977458236678948	-5.45286539530289	0.0134783146746283
cg22538778	chr12	63294404	0.0312248249484819	-1.59851123129304	0.296416524231058	0.76890339069965	0.977458236678948	-5.45286602616936	0.016003797428624
cg12172026	chr20	10414016	0.0269913950032547	-2.97643863923041	0.296408807969437	0.768909227150022	0.977458236678948	-5.45286798725206	-0.00347270894909754
cg08527127	chr1	34643941	0.0284376009682832	-1.13131198343513	0.296405959741755	0.768911381504957	0.977458236678948	-5.4528687111144	-0.0186900512793459
cg12253819	chr18	11689062	-0.0248664589320187	-3.5342942286273	-0.296397413270545	0.768917845933544	0.977458236678948	-5.45287088311439	-0.00306369160557667
cg10196995	chr7	2027162	-0.020532385952727	2.89573784968767	-0.296395849435452	0.768919028797866	0.977458236678948	-5.45287128054067	-0.00293350486216259
cg20969388	chr19	3648690	0.0175362694271677	3.01267194353265	0.296395790496751	0.768919073378337	0.977458236678948	-5.45287129551905	-0.00537188555090151
cg18265938	chr17	55162298	0.0295333481314821	-3.7309738675115	0.296394647560234	0.768919937880877	0.977458236678948	-5.45287158597861	-0.000104187368871203
cg01176458	chr3	27763828	0.0270598977846882	-0.598388262965403	0.296393546335723	0.768920770833276	0.977458236678948	-5.45287186583667	0.0020762894851879
cg23217126	chr18	67068268	0.0806301087663801	-2.12502886207121	0.296392005278194	0.768921936470319	0.977458236678948	-5.4528722574693	-0.026886308355949
cg20634288	chr2	239834567	0.0490366810154692	0.573296638535215	0.296391576364237	0.768922260895682	0.977458236678948	-5.45287236646986	-0.0242998706895657
cg12229841	chr19	4338852	-0.0330835514198053	-2.15810623632575	-0.296390042546184	0.76892342105757	0.977458236678948	-5.45287275626013	-0.0131258910984463
cg05802169	chr1	213599020	-0.024060752654332	1.85382787894758	-0.296384466899631	0.768927638415449	0.977460806928261	-5.45287417318629	-0.00348783620852844
cg00659559	chr7	29961120	0.0286679130657436	-2.77542968632855	0.29638100785676	0.768930254801133	0.977461342012866	-5.45287505221153	-0.000543987763032577
cg01387905	chr5	178565001	0.112014901094501	0.220257098483521	0.296375530753512	0.768934397633297	0.977462376032574	-5.45287644405318	-0.0109730044628241
cg01927373	chr4	82407884	0.0201737065603125	-0.0965334106128476	0.296374127368747	0.76893545914216	0.977462376032574	-5.45287680067725	-0.0323297959991747
cg05808509	chr11	124492734	0.0343028615555787	-3.29960422661181	0.296367836041066	0.768940217857022	0.977464804165067	-5.45287839939058	0.00710474455785613
cg12486510	chr2	196271934	0.0288776928552139	1.46824530855998	0.296365773320017	0.768941778086328	0.977464804165067	-5.45287892354918	0.00378412142307383
cg22094845	chr2	233324053	0.0325812121310321	-1.39034560867824	0.296362894428884	0.768943955663225	0.977464804165067	-5.45287965509891	-0.00650579026980513
cg04583637	chr13	98085949	-0.0181241165246393	-3.71130009768347	-0.296357927127101	0.768947712906571	0.977466789458358	-5.45288091731424	-0.000329355447568194
cg18506020	chr14	71758942	-0.0364501396752048	0.197452187390332	-0.296350268102949	0.76895350616702	0.97746889738614	-5.45288286346802	0.00362738874946644
cg01967564	chr16	27078517	0.0230576554117036	-1.13640750685419	0.296346228494779	0.768956561718685	0.97746889738614	-5.45288388991008	-0.0109453502972808
cg09728486	chr1	110577640	0.0195357675305643	-3.16044675831672	0.296344973016141	0.768957511361023	0.97746889738614	-5.45288420891742	0.000636945355265012
cg21288364	chr6	29524117	-0.0349907894727484	0.0828013616300946	-0.296343010720194	0.768958995639741	0.97746889738614	-5.45288470751884	-0.0275266308493322
cg20875807	chr15	83620951	-0.0260722640955259	-0.615718973013335	-0.296340599085935	0.768960819798732	0.97746889738614	-5.45288532028851	-0.00533986050675483
cg09063663	chr1	16484811	0.0164133509304907	1.75341701393569	0.296337685507829	0.768963023629597	0.97746889738614	-5.45288606058998	0.000587919735208997
cg20634226	chr7	25264629	0.025319207075243	0.363549924198974	0.296334610330672	0.768965349696131	0.97746889738614	-5.45288684194377	-0.00638908091761958
cg03598366	chr8	61789011	-0.0431410915611108	1.1970415680854	-0.296332514546975	0.768966934949896	0.97746889738614	-5.45288737444459	-0.0275464408175061
cg24806966	chr19	7069301	-0.0239253564963815	-3.02442390280893	-0.296329052640064	0.76896955354342	0.977469435231209	-5.45288825404446	-0.00406188016318056
cg13812377	chr15	42264845	-0.0247409524811264	-3.26085604879406	-0.296323832681821	0.768973501935825	0.977471656827324	-5.45288958030999	0.00541730107239421
cg00789545	chr14	102770909	0.0301546360446584	-2.07939249442326	0.296320937027323	0.76897569222047	0.977471656827324	-5.45289031601598	-0.0106983405065733
cg24547885	chr2	179914868	0.0359405337763335	-0.0663080099845177	0.296315776367774	0.76897959576879	0.977473549542576	-5.4528916271796	0.0111801097612333
cg05498024	chr10	28917278	-0.0218444734530988	-3.40839869789287	-0.296313012067831	0.768981686701421	0.977473549542576	-5.4528923294932	0.000804412443287841
cg27655954	chr8	10753160	0.0285434650019567	-1.33339048886395	0.296310260942805	0.768983767670217	0.977473549542576	-5.45289302845305	-0.00423074076554142
cg02253567	chr17	74117573	-0.0388732496210039	-3.36045970105324	-0.296301646310723	0.768990283845043	0.977477626519267	-5.45289521707302	-0.00222420411918951
cg09416512	chr19	35838636	0.0364279729340111	0.0742200517799626	0.29629966352219	0.768991783644162	0.977477626519267	-5.45289572080823	0.000463743803473471
cg14398243	chr2	46385031	-0.0164225910136509	0.568471501254648	-0.296295862125811	0.768994659057186	0.977477626519267	-5.45289668655854	0.0208516622071607
cg03727732	chr15	74900248	0.0332051591202767	0.622994133541403	0.296294410576405	0.76899575702409	0.977477626519267	-5.45289705532354	0.00313466979621624
cg16232530	chr7	1097131	0.0258217082685962	3.71429558624277	0.296291316228076	0.768998097622621	0.97747781096306	-5.45289784143434	-0.00126281099653758
cg05994982	chr10	99400019	-0.0470858757313628	-2.38063471088786	-0.296288400263361	0.769000303291881	0.977477823896932	-5.45289858221981	-0.00656292761331956
cg17301289	chr17	41277462	-0.0316320941251534	-3.84377163110632	-0.296275368801181	0.76901016046378	0.97747813410892	-5.45290189270559	-0.00259284438926352
cg00819055	chr2	128848548	0.0240173148489723	-4.5951293587042	0.296274913412269	0.769010504926739	0.97747813410892	-5.45290200838904	0.00136172671124708
cg15490880	chr1	155271762	-0.0234889661408251	0.168399870975028	-0.296271659706339	0.76901296607978	0.97747813410892	-5.45290283492996	-0.00055198833831116
cg00174992	chr2	169659121	-0.0285596773997131	-2.42150692791433	-0.296268865184066	0.769015079901214	0.97747813410892	-5.45290354481697	0.000870639031524095
cg10852875	chr5	2537697	-0.0427921946820383	-0.704015907008075	-0.296261936123565	0.7690203211614	0.97747813410892	-5.45290530496393	-0.00742956674167528
cg26945050	chr2	27346434	0.0387673431243836	-2.21296826880182	0.296254110424403	0.769026240667764	0.97747813410892	-5.45290729282936	0.000453455540802422
cg14571092	chr17	1870347	0.0174901239249997	-0.0743466756669829	0.296253299763	0.769026853868138	0.97747813410892	-5.45290749874866	0.00408608016972245
cg21639613	chr21	45402683	-0.0145724928027114	2.75362910103816	-0.296252882411349	0.769027169561269	0.97747813410892	-5.45290760476158	0.000536255753152415
cg06287140	chr12	122468180	0.0203234207462329	-0.71807922209474	0.296251787358736	0.769027997881146	0.97747813410892	-5.45290788291892	-0.00676535867584227
cg25917621	chr6	33085031	-0.0601251397672256	-1.06148694688587	-0.296250397103314	0.769029049498777	0.97747813410892	-5.45290823606008	0.0162567505163667
cg16707895	chr19	13394116	-0.023885997395861	-0.491999306608547	-0.296247816244631	0.769031001714245	0.97747813410892	-5.45290889162405	-0.0376167913054492
cg23422361	chr10	135143617	-0.0219768644253695	-3.28632809661795	-0.296240293154393	0.76903669234576	0.97747813410892	-5.45291080253198	0.000302063860161489
cg00897115	chr8	145234268	-0.0216254824748777	1.22366917173579	-0.296235804356252	0.769040087777977	0.97747813410892	-5.45291194268941	-0.00956183551653356
cg01902036	chr7	80551401	0.0350419449149975	1.68353868175079	0.296232337786451	0.769042709975877	0.97747813410892	-5.45291282318848	0.00808839010814988
cg20930201	chr17	19437691	0.0396847905421788	-1.42104547226475	0.296231037963242	0.769043693194552	0.97747813410892	-5.45291315333732	0.0100970625933184
cg10363578	chr11	89956357	0.0452088091602593	-4.17749164597143	0.296228398640447	0.769045689645303	0.97747813410892	-5.45291382370817	-0.000338383578163452
cg18155883	chr20	43001569	0.0284163097556167	0.549164767951893	0.296227437627434	0.769046416580336	0.97747813410892	-5.45291406779777	-0.00179899590729982
cg02792401	chr10	131359603	-0.0386877971327931	2.45334364603209	-0.29620789131349	0.769061201962657	0.97747813410892	-5.45291903223391	0.00297201396744817
cg18005280	chr3	66463731	-0.0341228217577844	3.26148310404352	-0.296196495212003	0.769069822335427	0.97747813410892	-5.45292192650252	-0.00318866170274923
cg16965393	chr11	61349094	-0.0182051266627778	-3.4924455455575	-0.296194295888285	0.769071485977121	0.97747813410892	-5.45292248505217	-0.00114870272968134
cg05462360	chr17	18218585	0.0316318365282494	-3.07690594998347	0.296191909902317	0.76907329081762	0.97747813410892	-5.4529230910027	0.00156812469107127
cg06642248	chr10	60094109	-0.0266257316189931	2.73108349580617	-0.296191548825543	0.76907356394842	0.97747813410892	-5.45292318270218	-0.00667627928795533
cg02348449	chr19	58630429	-0.0346169998985523	0.00567534936127386	-0.296191430731334	0.769073653278918	0.97747813410892	-5.45292321269349	-0.0159912155375235
cg18114036	chr1	156260918	-0.0282585154969224	0.838830921518197	-0.296189934007744	0.769074785452109	0.97747813410892	-5.4529235928018	0.00939561586875137
cg03615408	chr19	11032005	-0.0165026081676496	2.99136790929	-0.296178767975207	0.76908323183938	0.97747813410892	-5.4529264284701	0.00258686311653356
cg11861387	chr10	47083392	-0.0449045173420009	0.854377427527161	-0.296173103875496	0.769087516378432	0.97747813410892	-5.45292786685518	-0.0127817233938086
cg16233489	chr5	37379269	-0.0232673748677717	-3.15409732799884	-0.296165219189218	0.769093480665395	0.97747813410892	-5.45292986910762	-0.00641022653107966
cg04979435	chr16	67875655	-0.023095219765046	-2.62852832483304	-0.296163515358664	0.769094769511755	0.97747813410892	-5.45293030177468	-0.00701684741244021
cg12968224	chr3	127899140	0.0237668880371184	2.45765501272158	0.296162988884241	0.769095167758443	0.97747813410892	-5.45293043546596	0.0072930904743902
cg02588737	chr2	71357524	-0.0222480738951631	-3.84151646310272	-0.296162569388298	0.769095485082299	0.97747813410892	-5.45293054199129	0.00108242761835409
cg19143211	chr6	123839720	0.0502285694032431	0.521463301745024	0.296161007173636	0.7690966668056	0.97747813410892	-5.45293093869328	0.0421155536893668
cg17936725	chr19	11925679	-0.0216251918876709	-3.44183080583597	-0.296160160352175	0.769097307376351	0.97747813410892	-5.45293115373057	0.00111170915518627
cg20310385	chr1	171639856	-0.0142604837798928	0.146446541050862	-0.296160138771699	0.769097323700716	0.97747813410892	-5.45293115921059	0.001280189428849
cg01191774	chr16	56899113	-0.0307833061699742	2.2762624886807	-0.296157194146399	0.769099551138292	0.97747813410892	-5.4529319069481	0.00328418514378859
cg02578462	chr7	2028754	0.0324480617658954	2.87487015704422	0.296157093812443	0.769099627035123	0.97747813410892	-5.45293193242607	-0.00487005739622914
cg08216584	chr4	72056209	-0.0256941674944131	3.02900471710785	-0.296156468555092	0.769100100006172	0.97747813410892	-5.45293209119854	0.00542879459694456
cg17129028	chr17	74304023	-0.0432533665702493	4.4318141578998	-0.296155824272765	0.769100587368611	0.97747813410892	-5.45293225480169	0.000949116383105686
cg01057962	chr3	187463312	-0.018040648187601	-3.62207399401222	-0.296152799504276	0.769102875432881	0.97747813410892	-5.45293302287898	-0.00332819894228917
cg04558647	chr10	129245294	-0.0318213705970232	2.46711512022842	-0.29615264419298	0.769102992917045	0.97747813410892	-5.45293306231685	0.000998552906258054
cg15027249	chr19	15490215	0.0230228530250297	-3.50865987724562	0.296145841648759	0.769108138660426	0.97747813410892	-5.45293478965264	0.00169601010650483
cg05934127	chr19	53229096	0.0368645692073406	2.96643067232704	0.296145192506591	0.769108629700646	0.97747813410892	-5.45293495448398	0.00201124770581573
cg17278573	chr19	58070999	-0.0254665253355713	-3.31364478064578	-0.296144887644747	0.769108860311837	0.97747813410892	-5.45293503189493	0.00561553816130365
cg16588163	chr3	190251464	-0.0198255404978828	-2.60847893190892	-0.296141947081564	0.769111084687	0.97747813410892	-5.45293577856273	0.0114607156822823
cg19618984	chr18	77337219	-0.0402279698310302	0.345753604366291	-0.29613942838354	0.769112989945837	0.97747813410892	-5.45293641810468	-0.00699574781364309
cg16303353	chr12	2393684	0.0230754290810914	2.08859696618999	0.296139000347191	0.769113313732332	0.97747813410892	-5.45293652679014	0.00898759003519245
cg03561745	chr11	129843924	0.0273790220593845	-0.765312725687436	0.296137206923192	0.769114670361662	0.97747813410892	-5.45293698216825	0.00738112837034444
cg16420866	chr8	47108953	0.0223871905657405	0.0886471110714757	0.296135823621845	0.76911571675565	0.97747813410892	-5.452937333408	0.0255292548236378
cg18009322	chr6	168417574	0.0546741903454068	-0.937059998393433	0.296135456137013	0.769115994738478	0.97747813410892	-5.45293742671731	0.0103884328508034
cg17345050	chr12	19593684	0.021912399114688	-3.60962297963977	0.296135376012584	0.769116055348373	0.97747813410892	-5.45293744706196	0.00304654918126356
cg09399225	chr9	123007911	-0.0402987983468862	-2.19923736295647	-0.296134939259685	0.769116385728878	0.97747813410892	-5.45293755795918	-0.0143641760112768
cg15210314	chr11	498943	0.0310620513634004	4.54194784948725	0.296133810327927	0.76911723970634	0.97747813410892	-5.45293784460884	0.0039893561507629
cg08534016	chr5	35771584	0.0209722797290723	-1.89045673265106	0.296131387187015	0.769119072685911	0.97747813410892	-5.45293845987046	-0.00639729574002676
cg15271616	chr9	35490515	0.0296778365064951	-0.320581558020197	0.296131177921634	0.769119230984308	0.97747813410892	-5.45293851300496	0.0137863869332795
cg15407058	chr17	80175989	-0.0245305475858989	-0.327926476400528	-0.296128512336066	0.769121247362294	0.97747813410892	-5.45293918981964	-0.0103130950043336
cg26430116	chr6	42989600	-0.0163289228815561	-3.09619064831884	-0.296128443348279	0.769121299548018	0.97747813410892	-5.45293920733614	-0.000748239158129813
cg02660870	chr12	3586813	-0.0328349126385126	2.05759066620262	-0.296123629632807	0.7691249408797	0.977479143220103	-5.45294042956352	9.21743467263703e-06
cg21536815	chr2	48102526	-0.0384485142046732	2.59654816067492	-0.296116960208259	0.769129985970037	0.977479143220103	-5.45294212293246	-0.00230186931611054
cg26688803	chr22	41214936	-0.0167620696911079	-3.089573797446	-0.296111227707696	0.769134322331843	0.977479143220103	-5.45294357838584	-0.00546021488173241
cg01377119	chr3	150264503	-0.0197736317392942	-3.88626724780673	-0.296107521431817	0.769137125955865	0.977479143220103	-5.45294451937595	-0.00123885334029693
cg23722428	chr10	35931117	-0.0235184418706735	-3.6134757590837	-0.296105697149052	0.769138505941452	0.977479143220103	-5.45294498254064	-0.0021914528768657
cg14395537	chr12	133349744	0.0208157096438478	2.96091463340793	0.296105227256959	0.769138861393225	0.977479143220103	-5.45294510184045	0.00188935758817244
cg07737814	chr13	20438241	-0.0171319512429851	-3.15282777624147	-0.296101690141106	0.769141537060441	0.977479143220103	-5.45294599986453	0.00172417395984245
cg19624681	chr13	97928138	0.0280592539545784	3.53929168251273	0.296099460108039	0.769143223980479	0.977479143220103	-5.45294656603315	-0.00123878503181218
cg15821496	chr8	1601372	-0.0536927692060303	0.507703333610632	-0.296097670957842	0.769144577393221	0.977479143220103	-5.45294702026582	-0.0114959249209168
cg05071195	chr16	89411232	0.0166117938468593	1.81601429842067	0.29608878442121	0.769151299674841	0.977479143220103	-5.45294927635533	0.0108876305247824
cg19279257	chr7	100463508	0.0275174374750119	0.834648137184959	0.296087090862863	0.769152580780741	0.977479143220103	-5.45294970630365	-0.0028181387233045
cg07863159	chr22	50524410	-0.0536772244794557	-0.853245764480123	-0.296085241906992	0.769153979439108	0.977479143220103	-5.45295017570036	-0.0176117267784179
cg15134161	chr1	247037632	-0.0231893696456214	3.15205478601599	-0.29608366354367	0.769155173406068	0.977479143220103	-5.45295057639911	0.00254669008172359
cg09295050	chr12	56105981	-0.0405600413802387	1.22092758453961	-0.296082830564496	0.769155803520798	0.977479143220103	-5.45295078786649	-0.00569538050528728
cg18856478	chr1	43814358	-0.03104729841208	-1.74646225376537	-0.296079264439757	0.769158501150346	0.977479143220103	-5.45295169318745	-0.0142822010807405
cg10179251	chr2	30142742	0.041499006255153	0.867507242296531	0.296078586544487	0.769159013951111	0.977479143220103	-5.45295186528138	-0.00999931727211334
cg19041079	chr18	33078034	0.0466514836719042	-3.73416751574402	0.296078053725719	0.769159417007356	0.977479143220103	-5.45295200054518	-0.00127309012228852
cg08587802	chr5	1750682	-0.0167570295441968	-0.131838263364625	-0.296072280690098	0.769163784083812	0.977481902944016	-5.4529534660988	-0.0118186522612406
cg06538757	chr5	177631493	0.0167643959816632	-3.29789091293039	0.296061109530595	0.769172234652429	0.977489852090856	-5.45295630194963	0.00166728793041718
cg10076508	chr2	135672394	0.0766150066767743	2.43704125864906	0.29605512143408	0.769176764437614	0.977492818543563	-5.45295782201205	0.0492563839638201
cg13939271	chr9	130970220	-0.02201219669351	-0.0986758663277469	-0.296043835064479	0.76918530220321	0.977499916792946	-5.45296068694399	-0.00809923768251442
cg06314568	chr15	52043507	-0.0207381642640108	-3.73367071146023	-0.296040625184955	0.769187730376349	0.977499916792946	-5.45296150171996	-0.00214560816547672
cg26699283	chr10	71892715	-0.0813546216189825	-0.490749280426151	-0.296039030652168	0.769188936591253	0.977499916792946	-5.45296190646304	0.0200110795710626
cg22228748	chr1	99385800	-0.02421188818274	0.260325856294351	-0.296032195381127	0.769194107269745	0.977503697640123	-5.45296364144746	0.0158681883093065
cg21134771	chr14	61686118	0.0213934176092314	-0.346510771497933	0.29602322821467	0.769200890679813	0.977509527943948	-5.45296591750665	0.00905231990661515
cg18184251	chr3	181420086	-0.027924276166844	-2.51250783300331	-0.296019310171749	0.769203854575277	0.977510504344315	-5.45296691196849	-0.0199911661554417
cg16190209	chr7	107674461	0.0276484936424419	1.10423860226456	0.296002623667699	0.769216477512274	0.977517231397068	-5.45297114712316	-0.00786121924265648
cg26153497	chr19	10029438	-0.0412943194425073	0.364378574616307	-0.296001155777434	0.769217587938852	0.977517231397068	-5.45297151967292	-0.0339989127447889
cg06759629	chr4	25090198	-0.0320334523968775	-0.763403950389114	-0.296000187510119	0.769218320411971	0.977517231397068	-5.45297176541763	0.00309881895359077
cg03394188	chr16	4863878	-0.0199079533154152	2.63885908850899	-0.296000107845789	0.769218380676309	0.977517231397068	-5.45297178563628	0.0088102787019958
cg17954603	chr4	185655449	-0.0763011000503774	-3.42693780545596	-0.295993342320839	0.769223498654623	0.977517231397068	-5.45297350269307	0.0194309143283542
cg16991595	chr4	129209095	0.0381839799002482	-4.82994608002104	0.29599141621195	0.769224955717697	0.977517231397068	-5.45297399152286	0.00169266869097279
cg21545836	chr6	159796400	-0.0271817174046006	-0.175345574124577	-0.295990255313331	0.769225833914831	0.977517231397068	-5.45297428614737	-0.0272275215536338
cg13446351	chr1	26536844	0.0163922951277472	1.26892701268612	0.29598607156663	0.769228998840082	0.977517231397068	-5.45297534793109	0.00629714022532968
cg05837491	chr7	6676001	-0.0271076611877531	2.96495535323319	-0.295983728538191	0.769230771298545	0.977517231397068	-5.45297594255654	0.00143901216061704
cg15946807	chr3	30893229	-0.0204229027324261	3.68657011054889	-0.295977483222026	0.769235495772986	0.977517231397068	-5.45297752750117	-0.00172188160957565
cg16112162	chr6	170588045	0.026187533453338	0.659274704620165	0.295972924772239	0.769238944167653	0.977517231397068	-5.45297868432964	0.0297867934244191
cg00314923	chr7	89950383	-0.0659638933926576	-2.30713022204057	-0.29597098389521	0.76924041241167	0.977517231397068	-5.45297917687369	0.0193188091487737
cg22176895	chr1	214162039	0.0299253134251327	-3.14758218541921	0.29597033264587	0.769240905072106	0.977517231397068	-5.45297934214309	-0.000929157627165
cg00135870	chr16	22203854	0.0247191815905071	-0.993101949491267	0.295969313118853	0.769241676329322	0.977517231397068	-5.45297960087065	0.0174133010494386
cg06527100	chr4	107208133	-0.0283027533338711	2.30502659123219	-0.295967704745995	0.769242893040257	0.977517231397068	-5.45298000902908	-0.00402984541833384
cg24048372	chr5	93954560	0.023162918077001	-2.31648023840303	0.295965874734277	0.769244277418527	0.977517231397068	-5.45298047343035	0.00082376300251244
cg10144112	chr1	91473095	0.0252942240352407	2.73350086525096	0.295959687479235	0.769248957996148	0.97751772976794	-5.45298204354622	0.00265829430980336
cg19683989	chr15	95938185	0.0287435207464425	-0.909799095673721	0.295957977256754	0.769250251758673	0.97751772976794	-5.45298247753704	0.0226707506008296
cg00820405	chr2	97213642	-0.0207683826420477	2.52401306405999	-0.295954595902022	0.769252809714423	0.97751772976794	-5.45298333559169	0.000684055729641142
cg09758937	chr2	100230232	0.0334522041190994	2.70461040254977	0.295953746947256	0.769253451939299	0.97751772976794	-5.45298355102144	0.00170073858870601
cg20530339	chr18	21594203	0.0390588037266577	-5.23006532233545	0.29595074087046	0.769255726004431	0.977517829496933	-5.45298431383499	-0.000330955308031962
cg07651687	chr6	30159925	-0.0267475630749865	3.15040289429735	-0.295937131092474	0.769266021682825	0.977527044285624	-5.45298776731745	0.000351746735905878
cg16525215	chr5	92603424	-0.0407721486670528	1.38243169667601	-0.295929558711483	0.769271750141514	0.977527044285624	-5.45298968874154	-0.00957501194544996
cg11989422	chr14	104001005	-0.0202209188480259	1.43072517233388	-0.295927446644847	0.769273347909024	0.977527044285624	-5.45299022465088	-0.000642156615068945
cg22197934	chr18	14499446	-0.0243760736571322	2.47416501746553	-0.295925338800635	0.769274942483317	0.977527044285624	-5.45299075948506	-0.00521898543311328
cg23269346	chr2	168727330	-0.0280680029839791	3.32325650802639	-0.295925176248728	0.769275065453117	0.977527044285624	-5.45299080073003	0.000787877649154556
cg16613143	chr17	2415359	0.0824297046572565	-3.46549288776226	0.29592374102828	0.769276151191317	0.977527044285624	-5.45299116489354	0.0518002826359603
cg17236870	chr4	94122883	-0.0386412462580644	-0.0149983653352618	-0.295911680135203	0.769285275224685	0.977533121367181	-5.4529942250769	-0.00865255466008047
cg14169740	chr9	139132818	-0.0250008974296258	3.24357441459083	-0.295907050971015	0.76928877718392	0.977533121367181	-5.45299539959145	-0.00203119891358183
cg23652734	chr1	202853701	0.0210364888770718	3.60467348258088	0.295902218917214	0.769292432634265	0.977533121367181	-5.45299662556381	0.000916028671185787
cg12083852	chr1	151282686	0.015619186372973	1.65795610361448	0.295901827751271	0.769292728551669	0.977533121367181	-5.45299672480824	0.00543450938323997
cg26404867	chr12	133357367	0.0197700350269286	3.05801786128124	0.295898664553491	0.769295121515065	0.977533121367181	-5.45299752735227	0.000550066850730224
cg13235817	chr7	100494424	-0.0402844946628413	-4.28660956190592	-0.29589492851751	0.769297947834304	0.977533121367181	-5.45299847522175	-0.000114095788617527
cg08792314	chr17	40714406	0.045092281498561	-2.43996348165083	0.295893359099814	0.76929913510312	0.977533121367181	-5.45299887339508	0.00715973305737241
cg00739608	chr16	89205832	0.0597220071893766	3.8008327561665	0.295891528879524	0.769300519670534	0.977533121367181	-5.45299933773338	0.00311175035561784
cg23722592	chr1	179556766	-0.0464617033619687	2.42047175851	-0.295891298195113	0.769300694184073	0.977533121367181	-5.45299939625925	-0.0048019306792626
cg04129946	chr2	201753996	0.0251792152672382	-3.02939227875192	0.295867848155072	0.769318434282782	0.977552873333257	-5.45300534542359	0.00918512447328426
cg17505498	chr6	170780512	-0.0258441585700982	0.372555287998913	-0.295858947112677	0.769325168008971	0.977553905032644	-5.45300760345335	-0.00261502979897554
cg26280778	chr8	496739	-0.0313940504231873	0.938672606784403	-0.295858593505939	0.769325435516326	0.977553905032644	-5.45300769315544	-0.0159871615122408
cg09438837	chr15	74537916	-0.0169799922474162	-0.975183249759508	-0.295854869221731	0.769328252979711	0.977553905032644	-5.45300863791629	-0.00102897807283187
cg08033551	chr15	74659966	-0.0157842733709357	-0.920149232742757	-0.295853868197022	0.769329010266839	0.977553905032644	-5.45300889185004	-0.0118861381433774
cg27546241	chr19	7701753	0.025385630080873	-1.31677146558837	0.295849787287602	0.769332097525867	0.977553905032644	-5.45300992706103	0.00229333736267567
cg07591885	chr1	209793473	0.0268192269165644	0.918326369838572	0.295847550185152	0.769333789923484	0.977553905032644	-5.45301049454446	0.00143227408954039
cg01836199	chr11	113829297	-0.0316132689467541	0.257520047914518	-0.29584645840821	0.769334615867612	0.977553905032644	-5.45301077149283	-0.0184924545280197
cg13578272	chr9	33819418	0.0309666024859633	1.64823993760926	0.295830784257138	0.769346473606674	0.977564871874827	-5.45301474740416	0.0168458250780066
cg15587947	chr19	10220948	0.0202070009208832	2.15968003395184	0.295826885190695	0.769349423319873	0.977564871874827	-5.45301573641038	0.00330744243207171
cg00213301	chr15	37170017	-0.0207197554831936	1.19132602427169	-0.295821887808476	0.769353203933636	0.977564871874827	-5.45301700398773	0.00505911803512127
cg27536028	chr19	3933586	-0.0188784488046102	-3.56938019660157	-0.295810942439088	0.769361484331813	0.977564871874827	-5.45301978018741	-0.00257951788150128
cg24626790	chr7	51157289	0.0311545767450946	2.60995630264658	0.29581071147754	0.769361659059295	0.977564871874827	-5.45301983876775	0.00617714030879246
cg15338782	chr15	26035581	0.0332972064523387	0.955261555671652	0.295805395616995	0.769365680627915	0.977564871874827	-5.45302118705262	0.017738832156734
cg11582617	chr6	158589302	-0.0233520435447176	-0.587047833298911	-0.295794179789398	0.769374165676285	0.977564871874827	-5.45302403169288	-0.0159669873908352
cg19921917	chr4	169418224	-0.0309893254525165	1.30977707131386	-0.295792280117936	0.769375602827159	0.977564871874827	-5.45302451349084	-0.00285706188673585
cg24278036	chr2	29118024	-0.021984686405078	-3.13931943483105	-0.295791808187927	0.769375959854615	0.977564871874827	-5.45302463318207	0.000699812909396802
cg05402891	chr14	96152661	0.0305594928585213	-2.55238769889892	0.295791489118425	0.769376201239109	0.977564871874827	-5.4530247141046	-0.0017557007664637
cg02756614	chr10	95242111	-0.033503940957502	-3.65742265602593	-0.295788536234865	0.769378435174519	0.977564871874827	-5.45302546301195	0.00103761973165617
cg02740061	chr7	4828519	0.0280222081860854	1.60408117285008	0.295786378454969	0.769380067594007	0.977564871874827	-5.45302601026121	0.00150460242997463
cg09413252	chr16	11603344	0.0908503960455609	-1.14947849889876	0.295784084838805	0.769381802778522	0.977564871874827	-5.45302659195649	0.0389805815951714
cg07895576	chr3	12442682	-0.0465155175224507	1.84675593391195	-0.295781040030502	0.769384106262686	0.977564871874827	-5.45302736415838	-0.00170788286792345
cg00422624	chr2	16078724	0.0198485085266932	2.24091329334116	0.295777618710976	0.769386694590857	0.977564871874827	-5.45302823183885	0.00106531463020976
cg14542238	chr2	85555574	0.022834015498375	-3.82975996793435	0.29577313775952	0.769390084565618	0.977564871874827	-5.45302936823738	-0.000676304671825931
cg19338056	chr9	14992172	0.0603378861758125	0.187088779914351	0.295770062039491	0.76939241144315	0.977564871874827	-5.45303014825016	0.00454439646062255
cg22691986	chr13	39358777	0.0299218761178427	2.80148265335379	0.295767603464111	0.769394271433196	0.977564871874827	-5.45303077174721	0.00568771242353916
cg18734095	chr19	50062005	-0.0217399601072595	0.866528849380348	-0.295761794112368	0.769398666397084	0.977564871874827	-5.45303224498388	0.0020056479485453
cg16075139	chr11	2406923	0.0186382453042544	2.51697925151435	0.295761694368168	0.769398741856888	0.977564871874827	-5.45303227027851	0.00544099021631694
cg07894391	chr2	131085769	-0.0611673729815707	-1.57727167343517	-0.295751169715786	0.769406704119398	0.977564871874827	-5.45303493922919	0.0129742787944634
cg25953713	chr10	5855675	0.04178995503597	-3.4181466197882	0.295747914778315	0.76940916659702	0.977564871874827	-5.45303576463095	-0.00558660924824107
cg22873324	chr3	115079279	-0.0463204623466313	1.45213510191315	-0.295747895920775	0.769409180863436	0.977564871874827	-5.4530357694129	-0.0224439049056918
cg26305220	chr1	225965247	0.027674521168654	-3.58967384664642	0.295745873404599	0.769410710971126	0.977564871874827	-5.45303628228711	0.00490110409199411
cg17861653	chr5	131561363	-0.0251070206602832	1.66120315499954	-0.295745355878666	0.769411102498633	0.977564871874827	-5.45303641352195	0.0113870166898933
cg03084901	chr13	100634630	-0.0164375529614707	-3.05415006185126	-0.295743634198609	0.769412405013709	0.977564871874827	-5.45303685010596	-0.00563592628802895
cg26080305	chr17	26696372	-0.0291206841085073	1.28482706811234	-0.295735140626761	0.769418830727094	0.977564871874827	-5.45303900387083	-0.0112419426380356
cg23830185	chr2	218771607	-0.102935015108166	0.759212079784581	-0.295734998746235	0.769418938065304	0.977564871874827	-5.45303903984779	-0.0241199678735984
cg04845185	chr20	61696220	0.0170710662207021	-0.705380882201944	0.295734344846574	0.769419432766228	0.977564871874827	-5.45303920565834	-0.0182732543249823
cg02054232	chr13	113585713	0.0233361260561462	-0.920406392794918	0.295732601719567	0.769420751511146	0.977564871874827	-5.45303964766451	-0.00781303012638601
cg23076913	chr1	24435582	-0.0176157914075439	2.04526879626294	-0.295732481968586	0.769420842107552	0.977564871874827	-5.45303967802977	0.000900219837588478
cg01556246	chr8	8204802	-0.0153869134108302	0.387158961888291	-0.295730444773145	0.76942238332788	0.977564871874827	-5.45304019459963	0.0222704101258804
cg02388150	chr8	41165699	0.0445837099232133	-0.942084946414396	0.295727911725283	0.769424299681853	0.977564871874827	-5.45304083689742	0.0050921791256428
cg14001035	chr15	26026152	-0.0450749859681542	1.77045692334416	-0.295723738441454	0.769427456944425	0.977564871874827	-5.45304189509329	-0.00605762231658058
cg01408194	chr3	93692764	0.0196994159979554	-4.20861290138338	0.295722827238997	0.769428146307468	0.977564871874827	-5.45304212613975	-0.00152850735436546
cg06078467	chr10	134050027	-0.0227106611856048	0.947460209661555	-0.295721864225893	0.769428874867655	0.977564871874827	-5.45304237032265	0.00284829017450428
cg12608881	chr1	44584111	0.0229909872530661	0.493243673002356	0.295711056504837	0.769437051380893	0.977564871874827	-5.45304511068887	0.018465968260752
cg00043524	chr6	169951954	-0.0317170799177324	2.90423036948984	-0.295708669422558	0.769438857316571	0.977564871874827	-5.45304571593531	-0.00148564916287608
cg00581783	chr3	183731991	0.0371409013337656	2.25887905533105	0.295708405597858	0.769439056911966	0.977564871874827	-5.45304578282795	-0.00837423472846077
cg20213866	chr6	31711941	-0.0491004366785418	2.41537668145588	-0.295707354323264	0.769439852249211	0.977564871874827	-5.45304604937761	0.019382340704189
cg19401111	chr3	195943345	0.0165127773255819	-0.845204016742635	0.295705548288651	0.769441218597477	0.977564871874827	-5.45304650729375	-0.0102806236427495
cg02253701	chr1	31627614	-0.0241647018018412	-2.88516471283313	-0.295705002404265	0.769441631584274	0.977564871874827	-5.45304664570099	-0.00719620479994444
cg20658711	chr17	79263605	0.0243068255645786	2.91081505533423	0.295700807992771	0.769444804852946	0.977564871874827	-5.4530477091722	0.00143154008105484
cg20092102	chr4	46391803	0.040738766549767	-3.14174291854035	0.29570028905443	0.769445197454378	0.977564871874827	-5.45304784074528	-0.000796316884182968
cg12557168	chr7	99630979	-0.0189195629048417	3.36416123878154	-0.295698683549981	0.769446412094925	0.977564871874827	-5.4530482478079	0.000341404973745241
cg21590238	chr12	121454837	-0.0252092766272763	-1.53091365314253	-0.295696893371138	0.769447766451144	0.977564871874827	-5.45304870169063	-0.0113597895511598
cg04204548	chr11	2465887	0.0272826827832746	-3.14099680197113	0.295695284119818	0.769448983927637	0.977564871874827	-5.45304910969858	-0.00320046865906327
cg08113998	chr19	17830452	0.0413570649709677	-3.63222425439345	0.295693532728991	0.769450308940223	0.977564871874827	-5.45304955374194	-0.000418426226260107
cg17414718	chr11	1444836	-0.0409780459694568	1.10563945331522	-0.29569194410526	0.769451510812172	0.977564871874827	-5.45304995651546	-0.00923228505053331
cg20263391	chr11	82997031	-0.0320572243185228	-3.311211103794	-0.295688049223956	0.769454457483812	0.977564871874827	-5.45305094399953	0.00166947772448797
cg21891490	chr4	21470137	0.0534808004581259	1.10417333111854	0.295686211172134	0.769455848062749	0.977564871874827	-5.45305141000331	-0.00879656958008201
cg16133940	chr1	85039806	0.0461412598542042	-3.69054646182093	0.295683181734594	0.769458139986786	0.977564871874827	-5.45305217805444	0.00356035762408466
cg20909159	chr11	65625947	0.0451912736432122	-3.33561904777759	0.295679009071079	0.769461296823054	0.977564871874827	-5.45305323593405	0.0109480819752103
cg08524932	chr7	91574127	-0.0221077729507476	2.65664789263238	-0.295676868783923	0.7694629160628	0.977564871874827	-5.45305377854721	0.00502750964083754
cg13781475	chr9	114992318	-0.0313733661368927	1.11597219627594	-0.29567542324371	0.769464009690558	0.977564871874827	-5.45305414502346	0.00996136922205348
cg23935522	chr12	77162317	0.0185446222581316	2.21542090215451	0.295671071707094	0.769467301861465	0.977566264894709	-5.453055248223	0.00062929771378728
cg18031978	chr3	9851572	0.0416853511106118	0.755699471197739	0.295667726712243	0.769469832532491	0.97756669046531	-5.45305609623358	-0.0029174516342757
cg02996269	chr4	106394692	-0.011055714884328	-1.5823113846104	-0.295657626345452	0.769477474026436	0.977573609018364	-5.45305865678293	-0.00140829492035749
cg03155825	chr7	44750577	-0.0167876199171113	3.07066391367161	-0.295650239590494	0.769483062535713	0.977577919349146	-5.4530605293481	0.00136112508107877
cg14414911	chr6	43964296	-0.0226952106140924	1.96025993847484	-0.29564294823854	0.769488578879398	0.977581149855091	-5.45306237768272	0.010618206487498
cg14340852	chr9	137731074	-0.0305552721784889	0.662446769877169	-0.295641074042056	0.769489996823069	0.977581149855091	-5.45306285277828	-0.00340490218237666
cg18119961	chr17	18765492	0.0280229396821762	1.53263820627019	0.295634752295841	0.769494779614681	0.977584436524606	-5.45306445527418	-0.00901342404018457
cg16511994	chr7	127807621	0.0335614112905753	-3.25129320172345	0.295631706990751	0.769497083579424	0.977584574023847	-5.45306522721471	-0.00423988039712402
cg20986421	chr1	201798455	0.0365266598537441	-3.33919075339358	0.295627967296074	0.769499912896465	0.977585273397379	-5.45306617516209	0.00264263448020857
cg12598371	chr15	52263946	0.0558511163103565	-3.14558809332327	0.295625174857929	0.769502025555751	0.977585273397379	-5.45306688298869	0.00399399858523218
cg17656691	chr3	44034147	-0.0610882278100763	0.453254583869215	-0.295614412196597	0.769510168218944	0.977592828429518	-5.45306961104356	-0.0225355202363118
cg10014470	chr1	236848700	0.022147217714133	0.312562944655512	0.295600396911638	0.769520771746434	0.977594102321432	-5.45307316340608	-0.0171161052287708
cg26601310	chr11	36397123	-0.0308678346293003	-0.24057675893188	-0.295599816608018	0.76952121078703	0.977594102321432	-5.45307331048823	-0.0223784974043792
cg08537599	chr3	127054683	0.0368294667217239	1.40219669437185	0.295598348181466	0.769522321755575	0.977594102321432	-5.45307368267029	-0.0104496407059884
cg17293936	chr3	185911519	-0.060732032534089	-0.865307761098261	-0.295598074667392	0.769522528688372	0.977594102321432	-5.45307375199397	-0.00583226467265974
cg23499061	chr11	69497677	-0.0178373953654926	2.59217871818638	-0.295596790786383	0.76952350003565	0.977594102321432	-5.45307407739998	0.00273032563689979
cg08377331	chr7	2874595	-0.0397672735049703	-0.862102271700632	-0.295595673303596	0.769524345491148	0.977594102321432	-5.45307436063039	-0.00470410380177022
cg09594075	chr17	1358505	-0.0364913169931239	-2.76973429177008	-0.295592071653048	0.769527070398847	0.977594774548308	-5.45307527347566	0.000482996342658137
ch.11.1767550R	chr11	81757203	-0.0362312935591189	-2.51578803133383	-0.29558173494598	0.769534890877826	0.977596946345287	-5.45307789327262	-0.0114002324770546
cg19952095	chr4	146019733	0.0401867615864767	-3.12471097905922	0.29557809251619	0.769537646649661	0.977596946345287	-5.45307881641016	0.00462656526109434
cg22134611	chr7	150738304	0.0173107399462647	2.26350671268826	0.295577376023747	0.769538188730392	0.977596946345287	-5.4530789979967	-0.00201723499844952
ch.2.151427551F	chr2	151719305	0.0277928630281567	-3.33457742922516	0.295575648437429	0.769539495780608	0.977596946345287	-5.45307943583124	0.00277280991504572
cg20657030	chr2	37594523	0.0342195578243244	0.535011747716715	0.295574068978332	0.769540690761937	0.977596946345287	-5.45307983612261	0.00373787086623523
cg24605304	chr12	5152766	0.0241542252558771	-2.08601004897781	0.295570043645625	0.769543736235882	0.977596946345287	-5.45308085627614	0.00241052518249568
cg05798670	chr4	168156080	0.0300632918370788	-3.32136146825568	0.295563317529658	0.769548825068515	0.977596946345287	-5.4530825608674	0.00549890837484598
cg06760507	chr1	161168145	-0.0208828475349519	-0.867242649951337	-0.295563231039123	0.769548890505436	0.977596946345287	-5.45308258278634	-0.00215670452020317
cg10815400	chr1	65210420	-0.0189622023095857	-3.43431850406644	-0.295562043058484	0.769549789306781	0.977596946345287	-5.45308288385072	-7.81277086604193e-05
cg07755196	chr10	102995440	-0.0272330578523093	0.370047911048363	-0.295557017307843	0.76955359168837	0.977596946345287	-5.45308415748989	0.00423509035425818
cg24887140	chr1	186649639	-0.0324498802381637	-3.50886670312317	-0.295555780648828	0.769554527320535	0.977596946345287	-5.45308447088402	0.00226999807031436
cg23176496	chr8	67687356	0.0211372557323825	-1.85890929864486	0.295553349216492	0.769556366895989	0.977596946345287	-5.45308508705383	0.00118755797819281
cg19990785	chr11	67232403	-0.0215123267803663	-1.09188945278167	-0.295552083044314	0.769557324858313	0.977596946345287	-5.45308540792322	-0.0116494024676149
cg16590582	chr6	170558102	0.0253224832981127	0.240766763253103	0.295548197397729	0.769560264668564	0.977597426105011	-5.45308639260309	-0.00517103242766281
cg08021727	chr16	4056879	-0.0188107429820838	3.2291762125194	-0.295545779448805	0.769562094046942	0.977597426105011	-5.45308700534035	0.00327943127144426
cg17618939	chr5	39138071	-0.0264380334153124	-1.60703276204373	-0.295538953902834	0.769567258144355	0.977601196857511	-5.45308873498868	-0.0122599841941922
cg27056129	chr17	79664552	-0.0200108066546127	2.48678687326872	-0.295532023452139	0.769572501621955	0.977605068426911	-5.45309049118011	-0.00368583723566374
cg01648887	chr16	89605219	0.021574224667201	3.63292072384622	0.295524291083376	0.769578351832083	0.977606599775873	-5.45309245053106	-0.0022205281992369
cg21252175	chr15	64973903	0.0171492334872501	0.0372710270869508	0.295522259121721	0.769579889190256	0.977606599775873	-5.45309296541347	-0.00384761226191777
cg24644436	chr10	135202906	-0.0326522972764331	0.758944464513182	-0.295521723477781	0.769580294452288	0.977606599775873	-5.45309310114066	-0.0137625235301578
cg09306022	chr7	558462	0.0198478807671525	-3.14167385322999	0.29551265568949	0.769587155046441	0.977612525521358	-5.4530953987968	0.000526216098290053
cg10500461	chr5	149110563	-0.0294068789935947	-2.52802476170742	-0.295503487486639	0.769594091632448	0.977617651278399	-5.45309772182544	-0.00342906375350199
cg02098313	chr6	128222378	-0.0219428394687097	1.31999312148726	-0.295501518024173	0.76959558171389	0.977617651278399	-5.45309822083622	0.00144402311116687
cg14042352	chr11	32815968	-0.024101496426391	2.06160048961001	-0.295489286824565	0.769604835773431	0.977622522699038	-5.45310131983145	0.00451754204751165
cg04958191	chr8	62627892	-0.0194443109555355	1.60382102206721	-0.29548802392705	0.769605791276829	0.977622522699038	-5.45310163980208	0.00570794811544084
cg14321918	chr3	168526492	-0.0467821198173582	0.58079566782849	-0.295487742732343	0.769606004027712	0.977622522699038	-5.45310171104603	-0.00259460524033694
cg03218211	chr4	187518368	0.0298533186071531	2.65328517122235	0.295482640123873	0.769609864645705	0.977624072301436	-5.45310300383963	0.0117415719925618
cg05774001	chr17	31878186	-0.0448979391081082	0.0308446046964958	-0.295480325937812	0.769611615553789	0.977624072301436	-5.453103590153	-0.0216712525528623
cg13528344	chr13	20768138	0.0442051592307467	-1.90447678536931	0.295475491836474	0.769615273028209	0.977624403755024	-5.45310481488782	-0.00141743337154529
cg01551300	chr5	121435331	-0.0170210868736842	0.860002620031568	-0.295473156969728	0.769617039587102	0.977624403755024	-5.45310540642654	0.0155666312926805
cg11747897	chr22	46860105	0.02143172039432	0.661092957525993	0.295465729258302	0.769622659397819	0.977624403755024	-5.45310728820708	-0.0121807592079005
cg07949217	chr9	124497981	0.0142381701822449	-1.16489791854998	0.295463604497148	0.76962426699566	0.977624403755024	-5.45310782649805	-0.00736300159912068
cg09045007	chr12	54392734	0.0302180842720203	-0.82521139656093	0.295457970690821	0.769628529547974	0.977624403755024	-5.45310925375849	6.95846373329201e-05
cg16825211	chr12	57578667	-0.0343521799471008	3.90612029031222	-0.295456160282788	0.769629899308886	0.977624403755024	-5.45310971239893	0.0030838567021807
cg09237447	chr4	19984063	-0.0703059968895199	0.864412645463671	-0.295454526753842	0.769631135243123	0.977624403755024	-5.45311012622724	-0.0506316671434971
cg17380795	chr3	122379686	-0.0395133543555727	-0.625064193745083	-0.295452613232425	0.769632583021513	0.977624403755024	-5.45311061098425	-0.0219810153561981
cg20435125	chr17	3563778	0.0171531591874259	2.26001437358821	0.29544787674442	0.769636166671976	0.977624403755024	-5.45311181087681	-0.000835806830158825
cg02459389	chr17	3923012	-0.025760219008883	3.30677150233063	-0.295447361827885	0.769636556260708	0.977624403755024	-5.45311194131925	-0.00156351610375738
cg24539455	chr1	17846768	-0.0156291459015485	-1.06994577584589	-0.295445031958586	0.769638319053619	0.977624403755024	-5.45311253153605	-0.00811130851554503
cg26347222	chr7	33945948	0.0313877600298307	-0.791980494430926	0.295444055371912	0.769639057945251	0.977624403755024	-5.45311277892961	-0.0296124786233489
cg14582636	chr9	137731180	0.0273304760701561	0.41443175113303	0.295442252269589	0.769640422184411	0.977624403755024	-5.45311323569789	-0.0111817251725729
cg25398044	chr7	105615808	0.0240338537605194	2.02154090904844	0.2954342990239	0.769646439671702	0.977627850367071	-5.45311525040926	0.00377423750904504
cg11439535	chr17	80203277	0.0195302050834561	1.55523874444614	0.295422353221514	0.769655477985668	0.977627850367071	-5.45311827641144	0.00339104531705037
cg18446159	chr17	47574285	0.0273844507065891	-3.24213049339975	0.295422145952963	0.769655634807424	0.977627850367071	-5.45311832891376	-0.00234481894526627
cg16772998	chr7	2119116	-0.0196849898984909	2.35845043607887	-0.295419821151844	0.769657393779209	0.977627850367071	-5.45311891779673	-0.000728062604302582
cg19962304	chr2	170135359	-0.0338178659023345	2.35203998985348	-0.295418822683631	0.769658149232349	0.977627850367071	-5.45311917071197	-0.00348297386860308
cg15411984	chr12	7014090	0.0239135624096503	-3.76445154229112	0.295416629016622	0.769659808988173	0.977627850367071	-5.45311972637197	0.00328723541166048
cg14631706	chr18	35104534	-0.0487715188763753	-2.10860391523984	-0.295410651760245	0.769664331460533	0.977627850367071	-5.45312124040151	0.0091568716867037
cg24507457	chr8	1623483	0.0500902802125599	0.655446171981056	0.295407839310595	0.769666459400511	0.977627850367071	-5.45312195278001	-0.0107924018271254
cg13965202	chr11	69469820	0.0197563708193264	0.707350777628571	0.295406627883612	0.769667375984204	0.977627850367071	-5.45312225962592	-0.00439816395941672
cg14057644	chr11	128327665	-0.030639515740103	0.745799649716475	-0.295402926494296	0.769670176512565	0.977627850367071	-5.45312319715401	-0.0124444638697752
cg17697873	chr8	1654843	0.0239789002183774	-1.23325155435416	0.295399962200408	0.769672419345406	0.977627850367071	-5.45312394797414	-0.00340413838944115
cg22834096	chr2	10861593	0.0282074064771419	-2.15507609267569	0.295396255084848	0.769675224212019	0.977627850367071	-5.45312488693158	0.00824023281693428
cg07909059	chr1	150039782	0.0310404081009509	-2.69325198060612	0.295392715876073	0.769677902040457	0.977627850367071	-5.45312578334979	0.00275226964587116
cg06914270	chr20	60757239	0.0223109319816392	3.09202020037792	0.295391016661996	0.769679187697137	0.977627850367071	-5.4531262137265	0.00730247030266196
cg09942248	chr2	182545625	0.0326913129368603	-4.61475241980004	0.295386030103697	0.769682960622862	0.977627850367071	-5.45312747670711	0.000622937255701617
cg09084085	chr4	1368432	0.0190728382802929	3.53117076575562	0.295378891555514	0.7696883617954	0.977627850367071	-5.45312928470042	0.00154793179650448
cg05712938	chr5	3187456	-0.0321259507931121	-0.624416968905155	-0.295376675067156	0.769690038838514	0.977627850367071	-5.45312984606571	-0.0137090046018235
cg08477485	chr7	43485108	-0.0333092022793262	-0.48279134776251	-0.295373942225877	0.769692106566992	0.977627850367071	-5.45313053820083	-0.00722897782287241
cg14066298	chr6	30297565	0.0298851429905071	2.08481007802117	0.295372316235433	0.769693336828332	0.977627850367071	-5.45313095000551	-0.00844812196997147
cg15249926	chr11	133995787	-0.0211783136644376	1.66570641625786	-0.295370205869821	0.769694933579845	0.977627850367071	-5.45313148448159	0.00915749611246686
cg27460056	chr7	1038959	-0.0275474133537154	3.32076572445503	-0.295362770958487	0.769700559014169	0.977627850367071	-5.4531333674342	0.00157182648186982
cg08552254	chr1	44115979	0.0249351046483392	-3.24746922227077	0.295355612485498	0.769705975300552	0.977627850367071	-5.45313518033203	0.00459871749049121
cg20759084	chr5	7395875	0.0455087183110331	-2.28438415820687	0.295354137652314	0.769707091199066	0.977627850367071	-5.45313555383111	-0.0156648891895587
cg11851382	chr1	56996910	-0.0192329140347879	1.80690478636238	-0.295350582032082	0.76970978147917	0.977627850367071	-5.45313645427847	-0.00282439042460303
cg21010475	chr4	42401610	-0.0487592644849546	-3.08588282966545	-0.295347350315974	0.769712226687024	0.977627850367071	-5.45313727268899	-0.00128064719436921
cg21900069	chr3	99408767	0.038760534003379	0.198292083388431	0.295346839479988	0.769712613200206	0.977627850367071	-5.45313740205398	0.0224801101053163
cg15505294	chr14	21051204	-0.0620196860739388	1.68308358786202	-0.295346276576109	0.769713039109521	0.977627850367071	-5.45313754460447	-0.00273124244577383
cg13021857	chr8	131740091	-0.0282835893585693	1.57121490835306	-0.295339688161479	0.769718024099531	0.977627850367071	-5.4531392130429	-0.00597174128249822
cg23035172	chr5	179443379	0.0210897967150224	2.46408030382078	0.295338736159213	0.76971874441352	0.977627850367071	-5.4531394541232	0.00350608712408762
cg06483896	chr16	2273434	-0.0444902405728843	-3.16165116815764	-0.295333228421675	0.769722911740046	0.977627850367071	-5.45314084886004	0.000992442099269408
cg03516705	chr1	179891204	-0.0242159197204234	2.22298474092198	-0.295330888324477	0.769724682332906	0.977627850367071	-5.45314144144033	0.0040467460738508
cg16875235	chr4	147097886	-0.0243955391418081	2.18000669949429	-0.295330201059718	0.769725202339782	0.977627850367071	-5.45314161547476	-0.00145411074001855
cg14711866	chr4	184826293	-0.0423119920192125	-2.63632384174685	-0.295327661809128	0.769727123620336	0.977627850367071	-5.45314225847968	-0.000226636492752258
cg03610148	chr3	60534659	-0.0245010512345799	2.84214040912943	-0.295325487750717	0.769728768585648	0.977627850367071	-5.45314280900399	-0.000509854469313176
cg07583503	chr8	110988256	-0.058872495665155	-2.47457443880915	-0.295322580457356	0.769730968342749	0.977627850367071	-5.45314354519488	-0.00415473393008403
cg22739554	chr6	170500876	0.0456769808230447	1.24493496706817	0.29532176618508	0.769731584449213	0.977627850367071	-5.45314375138531	-0.00843281880100788
cg04401100	chr2	242754756	-0.0214106008992498	-0.356587425860093	-0.295316767279204	0.769735366797008	0.977627850367071	-5.45314501719838	-0.0220153614844169
cg08651003	chr1	1758731	-0.0237475767803311	1.537957884424	-0.295314943429294	0.769736746787353	0.977627850367071	-5.45314547902475	0.000593481882449232
cg09066338	chr2	24232891	0.0283019123083952	-3.49636244710768	0.29531395947261	0.769737491284636	0.977627850367071	-5.45314572817628	-0.00410006347077521
cg10241812	chr2	84851674	0.0271477605585644	2.38820439934261	0.295312252686879	0.769738782701098	0.977627850367071	-5.45314616035624	0.00570894549111534
cg26464252	chr10	6186649	-0.0294779127387789	-4.18905141039285	-0.295305937240201	0.769743561204692	0.977627850367071	-5.45314775948645	-0.00552699095199126
cg04923197	chr10	78029930	-0.0344224856217066	0.625934245095449	-0.295301778761691	0.769746707670359	0.977627850367071	-5.45314881243359	-0.0299297777771907
cg10021349	chr19	49436805	0.0261158337976553	-3.27430472756339	0.295299356539196	0.76974854041941	0.977627850367071	-5.45314942574541	0.00112084628416778
cg19958736	chr10	12999550	0.0337702310870767	2.75234594339183	0.295294607555358	0.769752133691758	0.977627850367071	-5.45315062818357	0.00323656223777657
cg23529139	chr3	138048838	-0.0184720183840379	-3.73127754606171	-0.295293486529535	0.769752981905781	0.977627850367071	-5.45315091202343	-0.000681820597303914
cg22969108	chr12	15983280	-0.0265255714719831	2.5859889694218	-0.295289590345962	0.769755929919997	0.977627850367071	-5.45315189851532	0.00533485473665085
cg26018544	chr1	25230915	0.0192894978399568	2.16545940108743	0.295288484571983	0.769756766595124	0.977627850367071	-5.45315217848875	-0.000343507853629021
cg03391019	chr1	161927947	0.0198924930066568	2.19642983449971	0.295277714183471	0.769764915939043	0.977627850367071	-5.45315490541345	-0.00207675685370567
cg01953615	chr16	87102366	-0.0508767895197899	2.42177570664949	-0.295276151519217	0.769766098320932	0.977627850367071	-5.45315530105186	-0.00437975047601002
cg27064063	chr6	117869287	0.0458215453451567	1.74693455914034	0.295271509173573	0.769769610931253	0.977627850367071	-5.45315647639779	0.0110494774433006
cg24778614	chr5	124684719	-0.0343338199142501	1.39394877695466	-0.295271258592761	0.769769800532258	0.977627850367071	-5.45315653983914	-0.00590812287414177
cg10230591	chr13	44818496	0.0232100324586009	-0.576762395415593	0.295270759672881	0.769770178038105	0.977627850367071	-5.45315666615414	0.00939502755433147
cg25061697	chr4	841865	-0.0195186420041665	2.57020918697163	-0.295266333418116	0.769773527149597	0.977627850367071	-5.4531577867704	-0.00811855559166463
cg18892212	chr16	31499991	-0.0314970863649764	-1.48329072617387	-0.295258039397462	0.769779802805895	0.977627850367071	-5.45315988656267	-0.0115870572397015
cg13003735	chr17	78475383	0.0237379565406878	-0.758883411002943	0.295250506334194	0.769785502698823	0.977627850367071	-5.45316179365304	-0.0169336399546321
cg19446838	chr22	31481145	-0.0402878951924779	-3.02414270796405	-0.295250487013749	0.769785517317656	0.977627850367071	-5.45316179854419	-0.00367591988680768
cg22126499	chr22	20100031	-0.0146860653055676	2.00637772858485	-0.295249822828311	0.769786019874251	0.977627850367071	-5.45316196668881	-0.00998798079018626
cg01612629	chr22	22292774	0.069961398812308	-1.91310516436039	0.295249650298772	0.76978615041892	0.977627850367071	-5.45316201036618	-0.0214770109927039
cg12128740	chr1	62207888	-0.03122875962451	-3.17134529206737	-0.295248552345133	0.769786981186935	0.977627850367071	-5.45316228832221	-0.000644406450626939
cg13464738	chr6	30950779	0.0196133081543505	-1.33429277977807	0.295248387595257	0.769787105845162	0.977627850367071	-5.45316233002992	-0.00875606746205421
cg23096644	chr7	94284634	0.026734232703144	-1.05353702132457	0.295246799072514	0.769788307803464	0.977627850367071	-5.45316273217553	0.014012975007892
cg01172183	chr8	99952031	0.0275089541463577	-0.221777699514687	0.295243229829089	0.76979100847939	0.977627850367071	-5.45316363574656	0.0224204184449105
cg11782559	chr8	22595386	0.0365071187925771	0.832054291190939	0.295240723018167	0.769792905265165	0.977627850367071	-5.45316427035123	0.000478471774644107
cg27394794	chr10	52600370	-0.0396015258880758	-1.84901872676685	-0.295237776241808	0.769795134953917	0.977627850367071	-5.45316501632728	-0.0175125735312501
cg15887383	chr18	61089798	0.055812813465668	-3.18044913894423	0.295233811253389	0.769798135079576	0.977627850367071	-5.4531660200519	0.0139024880918064
cg06515734	chr16	87749852	0.019399735848251	0.912107671287512	0.295229915840918	0.769801082563814	0.977627850367071	-5.45316700615054	0.0108048155460926
cg04167280	chr1	33328341	-0.0186211975094179	1.76828431836593	-0.295228614855365	0.76980206696212	0.977627850367071	-5.4531673354838	0.00164902342382889
cg20353496	chr20	825268	0.0492800747962254	-3.84546178940018	0.295228453514818	0.769802189041413	0.977627850367071	-5.45316737632566	0.00418059745133406
cg03476007	chr4	143768727	0.0248244829058693	-1.27839409768746	0.295227150921714	0.769803174656521	0.977627850367071	-5.45316770606423	-0.0243969726714764
cg05863502	chr9	140771990	0.0373342040919669	-0.0261630712021241	0.295226455558501	0.769803700807545	0.977627850367071	-5.45316788208796	0.0320479173826602
cg05223392	chr7	2647927	0.0253515982010979	2.14408571684229	0.295217295704929	0.769810631679741	0.977627850367071	-5.45317020076812	0.00976314565531777
cg16446591	chr7	87506328	0.037623675456534	-2.61783152261888	0.295215604170158	0.769811911594377	0.977627850367071	-5.45317062894708	0.00312870446855781
cg26351132	chr17	47049890	0.0192644161525442	0.569355789337019	0.295214588679028	0.769812679974972	0.977627850367071	-5.45317088599763	0.0215146525614502
cg07300846	chr16	29888571	0.053276298523444	-2.30859288911027	0.295207716295321	0.769817880032815	0.977627850367071	-5.45317262557618	0.0162549600486187
cg04260924	chr2	190648283	-0.0269443611495965	-2.42093617515127	-0.295206660709889	0.769818678753048	0.977627850367071	-5.45317289276867	-0.00794725767309518
cg09268566	chr7	66767246	0.0383749960761187	-3.45820639657812	0.29520385736519	0.769820799935642	0.977627850367071	-5.45317360235384	-0.000532219858016075
cg11607882	chr8	132926948	0.0235509400281526	3.08894687913285	0.295203309835631	0.76982121423031	0.977627850367071	-5.45317374094424	0.00259322338485801
cg23365490	chr6	128841955	0.0308615467056802	-2.98784799423067	0.295197569331932	0.769825557853971	0.977627850367071	-5.45317519396222	0.0125859557795269
cg13386884	chr11	449359	-0.0174585911052829	2.73691922727625	-0.295194004830922	0.769828254981894	0.977627850367071	-5.45317609618322	-0.00263251151349075
cg02523938	chr16	34409092	-0.0165151122707367	-0.0490879886840804	-0.295191684885073	0.769830010401883	0.977627850367071	-5.4531766833855	0.00987475500411561
cg16683416	chr5	54283267	0.0340026558040773	2.31861912067723	0.2951857826321	0.769834476431037	0.977627850367071	-5.45317817728609	0.00840553941015332
cg22243438	chr7	43622574	0.0284596723138568	-3.43063722209933	0.295183284167238	0.769836366934749	0.977627850367071	-5.4531788096557	-0.00459780151513182
cg04956362	chr7	866406	0.0128975063767453	-0.307498369316962	0.295179159467206	0.769839487958658	0.977627850367071	-5.45317985361909	0.0019965588340507
cg26299514	chr17	17849377	-0.0215241106819342	3.1130523789198	-0.295177735255792	0.769840565613176	0.977627850367071	-5.45318021408426	0.00352749585990342
cg19184455	chr2	231692833	-0.0394397161753076	0.762421676941751	-0.295176128453356	0.769841781428949	0.977627850367071	-5.45318062076079	-0.0145769817172731
cg19031565	chr17	72978794	0.0269267654309002	-3.2721049532587	0.295174984910952	0.769842646711103	0.977627850367071	-5.45318091018636	-0.00101418335255991
cg03521600	chr8	121457500	0.0291983297609909	-3.6473011860187	0.295173047561108	0.769844112642778	0.977627850367071	-5.45318140051857	0.00696132270844015
cg18081498	chr1	14219312	0.0574303115153617	-2.45491345457549	0.295170384284692	0.769846127861659	0.977627850367071	-5.45318207457344	0.00326882359049213
cg22557711	chr19	9966491	-0.0331620943266165	0.761406757189585	-0.295169848859317	0.769846533001675	0.977627850367071	-5.45318221008477	0.0124413679880865
cg07207220	chr4	155664941	-0.0450175050479169	-1.86095507696252	-0.295163341843225	0.769851456667134	0.977627850367071	-5.45318385693233	-0.00434399659130374
cg10696677	chr6	41681327	0.0237370858590464	-0.458342010811185	0.295156190995812	0.769856867511824	0.977627850367071	-5.45318566668427	-0.00561661809463665
cg09067351	chr10	88677542	0.0342309980727603	2.81289620607189	0.295154999436015	0.769857769132682	0.977627850367071	-5.45318596824257	-0.00040716808641339
cg26508465	chr16	68825121	-0.0249736845711746	3.38866601813329	-0.295152799499027	0.769859433765963	0.977627850367071	-5.45318652499639	0.000663671458748571
cg03312920	chr7	1106033	0.0199757765306146	0.0133921213471389	0.295152358499551	0.769859767458566	0.977627850367071	-5.4531866366028	-0.00114235671394691
cg03783391	chr10	13908414	-0.0255081786160793	-0.454024646934547	-0.29515187116835	0.769860136209208	0.977627850367071	-5.45318675993445	-0.00901517304490057
cg16301894	chr4	129389744	-0.0432714400414514	0.967256357389088	-0.295150585040002	0.769861109388804	0.977627850367071	-5.45318708542125	0.0204011502958643
cg17435683	chr1	3230609	-0.0298453954443634	-0.275582348146785	-0.29514929717461	0.769862083883157	0.977627850367071	-5.45318741134623	-0.0242381754961443
cg10325509	chr10	24269469	-0.0305596650459773	-0.791446942356003	-0.295147763622453	0.769863244282813	0.977627850367071	-5.45318779944625	-0.0132485401440333
cg00954382	chr4	156128904	0.0553453585803009	-1.38240936739319	0.29514762573794	0.769863348616521	0.977627850367071	-5.45318783434094	0.0235562984278473
cg16409505	chr14	73425357	0.021432458170235	2.6579161192076	0.295138662821907	0.76987013063672	0.977627850367071	-5.45319010256823	0.000851474507500893
cg02849309	chr6	144386280	0.0246239480340558	1.4633974882144	0.295135287960852	0.769872684316647	0.977627850367071	-5.45319095661986	0.00941040041911034
cg07645718	chr20	61493192	0.0342577269554817	-3.79363891927405	0.29513340985925	0.769874105434171	0.977627850367071	-5.45319143189322	0.00159795582973625
cg14229611	chr6	46097650	0.0245043145504893	-3.59046130370358	0.295132731821877	0.769874618490102	0.977627850367071	-5.45319160347696	0.00241943144682381
cg23474049	chr17	11142733	0.0376912534206906	-1.60178443737379	0.295131595847702	0.769875478056953	0.977627850367071	-5.45319189094506	-0.0121304818816459
cg13713172	chr9	98824421	-0.0355246612450871	1.41606337424434	-0.295120053526438	0.769884211896213	0.977627850367071	-5.453194811767	0.0180236901289731
cg01794501	chr1	161229027	0.0310337701873316	-0.349969412356449	0.295116728315943	0.769886728020908	0.977627850367071	-5.45319565320128	0.000584315766769594
cg00029973	chr17	3501741	0.0323111472272266	0.65870652039219	0.295114032217886	0.769888768109834	0.977627850367071	-5.45319633543368	-0.0147102882873431
cg07956282	chr15	24105674	-0.0459526058223671	1.36125418877832	-0.295112401275765	0.769890002215225	0.977627850367071	-5.45319674813137	0.00844432099300707
cg02059637	chr2	165478479	-0.0313625584448004	-2.15162959861542	-0.295110620035444	0.769891350049335	0.977627850367071	-5.45319719885831	-0.00247796166762923
cg05020409	chr6	56680870	-0.0373882338639427	2.2203625089602	-0.29510843646362	0.769893002321813	0.977627850367071	-5.45319775138796	0.0112408177403406
cg04762890	chr16	58077795	-0.0162061961867303	-0.0642465420540957	-0.295107713530081	0.769893549353839	0.977627850367071	-5.45319793431771	-0.0150179791922894
cg10437415	chr7	101560251	0.02635880069988	3.38141613692138	0.295107588808153	0.7698936437289	0.977627850367071	-5.45319796587707	0.00338289392937363
cg22236681	chr4	146267610	-0.0290376808145532	1.70259864235513	-0.295107264550579	0.76989388908937	0.977627850367071	-5.45319804792642	-0.00403794533310176
cg16272007	chr1	159771817	-0.0283562329994419	2.96298990703258	-0.295102083776541	0.76989780930069	0.977627850367071	-5.45319935884481	0.00258880946089923
cg08094291	chr1	44883137	0.0319834225206292	-3.04797280404241	0.295100284195114	0.769899171017474	0.977627850367071	-5.45319981419697	0.00948516506846242
cg05899618	chr2	20865847	-0.0337402192588658	-2.54675503251539	-0.295099918586187	0.76989944766846	0.977627850367071	-5.45319990670749	-0.0154928828310405
cg24617696	chr2	121104312	0.0268487355112485	-0.593892544431569	0.295099125521278	0.76990004776931	0.977627850367071	-5.45320010737738	0.00118384170595498
cg06773116	chr4	20884431	-0.0522661651040417	-1.44958669770485	-0.295087342747153	0.769908963642636	0.977629337524528	-5.45320308871961	-0.00487291284900671
cg17283169	chr10	5567524	0.0211259557071335	2.90342278034119	0.295086859575673	0.76990932925295	0.977629337524528	-5.45320321097178	-0.00307077082996465
cg20706196	chr1	109242775	-0.0166655699070045	1.4841406297737	-0.295084088280353	0.769911426261347	0.977629337524528	-5.45320391216183	-0.00299041727314875
cg14974223	chr1	1953109	-0.01692868628675	-0.214073445865752	-0.295073498677849	0.76991943931224	0.977629337524528	-5.45320659147097	-0.0139043000635022
cg13769916	chr9	138586311	0.0427838642345906	0.315041864541094	0.295070583327253	0.769921645334668	0.977629337524528	-5.45320732907636	-0.00469029019411127
cg04151062	chr1	116710943	0.0214415769873972	-2.71509270676292	0.295070194322534	0.769921939691569	0.977629337524528	-5.4532074274969	0.000112813228606568
cg11630605	chr6	45517025	0.0226606042079949	0.118669736147549	0.295053662119997	0.769934449515145	0.977629337524528	-5.45321161012474	0.00851761907101867
cg26742187	chr16	1131907	0.0199644735199474	-0.159688474820181	0.295053637785522	0.769934467928951	0.977629337524528	-5.45321161628116	-0.00760726399411055
cg16294363	chr1	41248881	0.0296370006913519	1.47045567145762	0.295050159053794	0.769937100273473	0.977629337524528	-5.45321249636649	-0.00363696673709346
cg04521391	chr6	43245239	0.0178121363950135	-0.1115914709212	0.295045417740695	0.769940688013523	0.977629337524528	-5.45321369585603	-0.00843305462379274
cg05180443	chr17	48546554	-0.0224438839883537	1.50714005260627	-0.295042777305008	0.769942686027003	0.977629337524528	-5.45321436384306	0.00727838295784089
cg18599843	chr10	94450994	-0.0228992016339291	1.3752007477033	-0.295041136189024	0.769943927857663	0.977629337524528	-5.45321477901556	0.00115243615936211
cg11536196	chr5	50683614	0.0307480577524742	-0.049912640709249	0.295040313655979	0.769944550267746	0.977629337524528	-5.4532149871006	-0.00437743532434032
cg15473481	chr12	56103744	-0.0370318421141852	-0.235366167624522	-0.295034288803347	0.769949109273553	0.977629337524528	-5.45321651125486	0.00337170916786667
cg08660810	chr3	101010124	-0.0395841349265406	3.01846055476642	-0.295033490399886	0.769949713426054	0.977629337524528	-5.45321671323093	0.00401784809465777
cg00081714	chr5	116306180	0.0234121108397009	1.36879049775172	0.295033215264604	0.769949921621163	0.977629337524528	-5.45321678283314	0.0160296770886852
ch.19.848927R	chr19	20215680	0.0186216296614452	-1.84475712473932	0.29503223548199	0.769950663023669	0.977629337524528	-5.45321703069261	0.00269566214180575
cg01807202	chr4	130014778	0.0375907152885468	-4.61362672476415	0.295029053452243	0.769953070870352	0.977629337524528	-5.45321783565762	0.000408905592115982
cg14846380	chr12	125333322	-0.0229418222666359	1.79256452316751	-0.295027675881731	0.769954113280746	0.977629337524528	-5.45321818414195	0.0117762043976769
cg16332701	chr2	3502815	0.0244586667448916	3.15316085227193	0.295025902583322	0.769955455139885	0.977629337524528	-5.45321863273129	5.66416104722522e-05
cg15638366	chr2	173313454	-0.0244927472521009	-0.456941962497935	-0.29501991771808	0.769959983907031	0.977629337524528	-5.45322014669627	0.0123655850954971
cg12842552	chr3	151176600	0.0239597470411519	2.31562460613877	0.295018764948833	0.769960856212244	0.977629337524528	-5.45322043830372	0.00986850377887838
cg06616755	chr1	5957659	0.0299847938157825	1.41730140317106	0.295015730446872	0.769963152433774	0.977629337524528	-5.45322120591366	-0.00981465116040925
cg17291435	chr2	106015527	0.0575275448992066	-4.14531836221284	0.295012398922345	0.769965673416078	0.977629337524528	-5.45322204864963	0.000831313401177494
cg06245997	chr11	3829615	0.0386178600378624	-3.01013193910338	0.295011776340892	0.769966144527053	0.977629337524528	-5.45322220613558	0.0113412382531238
cg10840144	chr6	145472100	0.0328247473088904	2.6014002157145	0.295009083380706	0.769968182306578	0.977629337524528	-5.45322288733321	0.00820265039329504
cg11265319	chr3	128839608	-0.0204388865665399	-3.68969089346411	-0.295007732007125	0.7699692048999	0.977629337524528	-5.45322322916754	-0.000247744568504973
cg15056189	chr12	49176428	-0.0169090659392531	1.84445949044804	-0.295004474107378	0.769971670175903	0.977629337524528	-5.45322405325743	-0.00761125018050712
cg18655915	chr7	87109799	-0.0169715939776679	-0.781131414338311	-0.295004383810573	0.769971738504175	0.977629337524528	-5.45322407609799	-0.0075399539152699
cg12423623	chr2	45469414	-0.0290292695884705	-1.19689827847418	-0.295003620857299	0.769972315836734	0.977629337524528	-5.45322426908664	-0.00603140709340028
cg07208667	chr8	41425365	-0.0232881056631349	1.12760792417214	-0.295000367523483	0.769974777660737	0.977629337524528	-5.45322509201019	-0.00346863121369245
cg11232156	chr1	158035207	0.0243465088934954	-0.257854162372909	0.294999419941863	0.769975494703868	0.977629337524528	-5.45322533169715	-0.0100048452299081
cg03217795	chr16	23847556	-0.0276945306762778	-3.81324813018363	-0.294998215387943	0.769976406200437	0.977629337524528	-5.45322563638312	0.00171207411642885
cg04307702	chr2	3714315	-0.0228591293567975	-0.1020499580195	-0.294995935329061	0.769978131542006	0.977629337524528	-5.45322621310939	-0.011316871694407
cg24686009	chr12	69004486	-0.0338404151913337	-3.01995595168409	-0.294990304282291	0.769982392612111	0.977629337524528	-5.45322763742758	-0.00373461159279143
cg00174901	chr19	709889	-0.0333579188194018	-0.482970773930814	-0.294986737600795	0.769985091559881	0.977629337524528	-5.45322853957079	0.0027110313269374
cg10177394	chr6	10385126	-0.0748864254443445	-1.5081707656433	-0.294982940287464	0.769987965032553	0.977629337524528	-5.45322950003726	-0.00679238357053924
cg05919360	chr1	57889417	0.0536653048198535	-2.89608550210253	0.29498247729231	0.769988315386781	0.977629337524528	-5.45322961714325	-0.00605456974847256
cg12745145	chr7	2261452	-0.0444256209871561	2.22747165115773	-0.294979358327408	0.769990675547848	0.977629337524528	-5.45323040602249	-0.00378379281380481
cg01103590	chr12	71833534	0.0897445847507009	-3.88702019720208	0.294977988251849	0.769991712302445	0.977629337524528	-5.45323075255283	0.00685326723756094
cg13075456	chr8	125116635	0.0292655964281322	2.33384234801676	0.29497612159294	0.769993124829032	0.977629337524528	-5.4532312246804	9.87838325212653e-05
cg14978994	chr1	1978115	-0.0225398569198431	-1.31445068952915	-0.294973427655984	0.769995163369761	0.977629337524528	-5.45323190604329	-0.0264541191643172
cg03908534	chr4	41219082	-0.0243565906071067	-2.86072882251257	-0.294972405461692	0.769995936879278	0.977629337524528	-5.45323216457975	-0.000164020631145456
cg09821328	chr1	18152144	-0.0248096532066459	-0.208105793196413	-0.294965553946735	0.770001121528028	0.977629337524528	-5.45323389746253	-0.0156757702887126
cg03457027	chr8	94573377	0.0240075545251945	-0.508349280233167	0.294965340516897	0.770001283033904	0.977629337524528	-5.4532339514425	-0.0117424680267043
cg23981150	chr1	161111090	-0.0148416844953066	-0.165856028050025	-0.294961979268414	0.770003826547421	0.977629337524528	-5.45323480155306	-0.00554670008851282
cg20690085	chr8	1895558	-0.0419820106076549	1.72034534427693	-0.294956490836027	0.770007979742518	0.977629337524528	-5.45323618963992	-0.0273865227987963
cg12393589	chr7	45027643	-0.0232629365684888	2.462902357682	-0.294956323301635	0.770008106518902	0.977629337524528	-5.45323623201087	-0.00136682474310723
cg17645541	chr12	56848079	0.0577904251175846	1.71366026743762	0.2949536445525	0.770010133578972	0.977629337524528	-5.45323690948723	0.00449087029378048
cg21475097	chr1	3164642	0.0465557646592612	-1.78013363606909	0.294952485512036	0.770011010647295	0.977629337524528	-5.45323720261564	0.00332934039341687
cg10106407	chr11	66234251	-0.0392182328685348	-3.22738978575772	-0.294948658291083	0.770013906781563	0.977629416199472	-5.45323817053502	-0.00585501964014544
cg27242549	chr2	113012627	0.0558828160409585	-0.999376318044221	0.294940172640768	0.770020328054051	0.977629416199472	-5.4532403165452	-0.00435770900566357
cg23260573	chr19	13055829	-0.0248781317510345	0.334901948760265	-0.294938336254921	0.770021717688546	0.977629416199472	-5.45324078095678	-0.0205753713267794
cg26477257	chr17	17106095	0.0251809852178244	3.89539774032779	0.294935781742456	0.770023650746904	0.977629416199472	-5.45324142697372	0.00111179168072117
cg08214689	chr17	16256389	-0.0272588548352576	-3.51800171675314	-0.29493472551609	0.770024450018135	0.977629416199472	-5.45324169408379	-0.000235330874877204
cg23460950	chr8	27472513	0.0233684554945138	-3.04751442185158	0.294932680315991	0.770025997669683	0.977629416199472	-5.45324221129363	-0.0014472827947794
cg06756069	chr1	208523382	0.03114645564957	3.23647035518599	0.294932091216713	0.770026443455294	0.977629416199472	-5.45324236027005	0.00604456722625923
cg02497785	chr7	48494608	-0.0360686811416253	-1.69882296483098	-0.294925617117634	0.77003134256723	0.977630236527701	-5.45324399747567	0.00157973277389195
cg04413986	chr12	57119373	-0.0270602405447724	-4.10638055531546	-0.294915641191456	0.770038891617758	0.977630236527701	-5.4532465201726	-0.00163192427496531
cg02015027	chr12	54457833	-0.0308971423229225	2.49296195983095	-0.294914466586471	0.770039780474315	0.977630236527701	-5.45324681719933	-0.00934201719765693
cg02557406	chr3	159943225	-0.0233928798576884	-3.25127387868377	-0.294912959715994	0.770040920765959	0.977630236527701	-5.45324719824555	-0.00217039848235952
cg11152263	chr7	569642	-0.0453740804061626	0.0603394764684287	-0.294911406890784	0.770042095833399	0.977630236527701	-5.45324759091044	-0.0271428883633668
cg24983959	chr11	57228377	-0.0245203976396406	-3.61533566382053	-0.294911055909308	0.77004236143124	0.977630236527701	-5.45324767966329	-0.0057122852315936
cg23735712	chr4	40858984	0.0271990244471918	-0.554286004466078	0.294910925074036	0.770042460438084	0.977630236527701	-5.45324771274764	-8.36988195565547e-05
cg10026775	chr1	8164796	0.0251481428911521	1.73418763322071	0.294903506168728	0.7700480745453	0.977631704028436	-5.45324958874428	0.00245974156829198
cg11355975	chr2	122864316	0.037070088287521	1.37229319202988	0.29489718929305	0.770052854723751	0.977631704028436	-5.45325118603699	0.000768573657591975
cg05476451	chr15	74600661	-0.0371936524657493	-1.94860745499653	-0.29489393364782	0.770055318376445	0.977631704028436	-5.45325200925005	-0.00595980800547155
cg17316747	chr2	218149237	0.0361507702249096	1.01500017901077	0.294883355853216	0.770063322954667	0.977631704028436	-5.45325468385836	-0.00730322951660467
cg16996661	chr1	29507860	-0.0289477871396889	-3.23635708900372	-0.294881530541216	0.770064704233161	0.977631704028436	-5.45325514538109	-0.00616571972091802
cg20387569	chr1	3342307	0.0235928089036915	1.05002924591791	0.294880535939549	0.770065456883929	0.977631704028436	-5.45325539686089	-0.0119299587687601
cg08594246	chr16	2007559	0.0846839979415313	0.606757282049747	0.294878126047467	0.77006728053668	0.977631704028436	-5.45325600618593	0.0250744156692593
cg18114671	chr18	31803836	0.0510701507689953	-0.924998367081952	0.294876982392328	0.770068145982474	0.977631704028436	-5.45325629534973	0.0232441312183636
cg25505610	chr11	32605184	0.023197976499587	-3.99575203835055	0.294875289620078	0.770069426965878	0.977631704028436	-5.45325672335123	-0.00211558282097074
cg27634246	chr7	23338871	-0.0347212664215689	-3.26146694223536	-0.294872552518707	0.770071498233169	0.977631704028436	-5.45325741539633	-0.004075168231986
cg05586607	chr11	1965447	-0.0220030182865773	1.7759580246426	-0.294871200732194	0.77007252118137	0.977631704028436	-5.4532577571779	0.000119624603758473
cg13701310	chr9	110456717	-0.0243730090779266	1.59665529968814	-0.294867579649209	0.770075261394479	0.977631704028436	-5.45325867271377	0.0163157389355346
cg04480325	chr2	37422917	-0.03189583906911	1.62665918704725	-0.294864190863632	0.770077825821913	0.977631704028436	-5.45325952950665	0.00650575693573496
cg01119169	chr14	101521603	0.0473015781091201	0.857965423522901	0.294862787348104	0.77007888791813	0.977631704028436	-5.45325988435719	-0.0187616061278215
cg02355183	chr8	35237424	0.0495081429298093	0.575683809564199	0.294846486463199	0.770091223481485	0.977631704028436	-5.45326400558368	-0.0166632459766315
cg18879780	chr6	32098253	-0.0352608856754347	-4.86901219860666	-0.294844391041787	0.770092809179189	0.977631704028436	-5.45326453533643	0.00118794859388259
cg18641908	chr1	4129718	0.0344942580765787	-1.60471747534186	0.294844119834992	0.770093014413393	0.977631704028436	-5.45326460390114	-0.023255184124472
cg09042411	chr7	100172231	-0.0211153326831893	1.41513243356551	-0.294839993534623	0.770096136969886	0.977631704028436	-5.4532656470775	0.00034332002169124
cg05139788	chr6	50690647	-0.0505518405391793	-2.35075369138316	-0.294837719234906	0.770097858036123	0.977631704028436	-5.45326622204051	-0.0184145886000854
cg12041830	chr1	5907402	0.031758370168165	-1.47590966017369	0.294825507438935	0.770107099278953	0.977631704028436	-5.45326930921481	-0.00758940029706845
cg01843999	chr5	137438732	0.0262545825401957	2.4098469344597	0.294820492103278	0.770110894630264	0.977631704028436	-5.45327057706813	0.0046994207427109
cg06889183	chr10	134620098	0.021651763199206	-0.146749264290355	0.294817978297624	0.770112796952889	0.977631704028436	-5.45327121253833	-0.0114823925474466
cg07926275	chr16	1228210	-0.025167879835155	1.20873301090367	-0.294817334605701	0.770113284067035	0.977631704028436	-5.45327137525771	-0.00015812002873572
cg19416050	chr5	57878750	0.0230576888234339	-3.68716988777887	0.29481070002595	0.77011830479373	0.977631704028436	-5.45327305239756	0.00101863209500094
cg00334063	chr3	147106010	-0.0510916465410013	-0.42962341974406	-0.294809752363606	0.770119021939244	0.977631704028436	-5.45327329195185	0.0489448372575788
cg13228041	chr1	161188921	-0.0259974895627364	3.27155751245294	-0.294804123791077	0.770123281377842	0.977631704028436	-5.45327471475156	-0.00155134829038972
cg00223950	chr1	19536222	0.0277084379716355	-3.26595955848126	0.294795216697468	0.770130021861653	0.977631704028436	-5.45327696624601	0.00212381798573719
cg02584867	chr19	1861099	-0.0225574822015504	1.11402728171884	-0.294794479517172	0.770130579727029	0.977631704028436	-5.45327715258405	0.000508639366614383
cg19425554	chr7	129845243	-0.0293925476969149	-3.93775522833607	-0.294790710384591	0.770133432041467	0.977631704028436	-5.45327810530546	-0.00142466485240786
cg19045733	chr2	227656248	0.0204557062095387	-4.04137515752553	0.294785337872677	0.770137497728791	0.977631704028436	-5.4532794632912	0.00432630308310824
cg19342382	chr7	75116350	-0.0280537609821356	0.448983740025014	-0.294783451141721	0.770138925527688	0.977631704028436	-5.45327994018588	-0.00789323150156884
cg24109860	chr17	76136520	0.0260784935937753	-3.51748103493495	0.294781277698286	0.770140570299583	0.977631704028436	-5.45328048954695	0.00176264769691108
cg03158499	chr10	90751244	-0.0357416197599463	-2.16638658715484	-0.294779386312023	0.770142001623186	0.977631704028436	-5.45328096761178	-0.015766063937613
cg13049997	chr6	166744404	0.0318169066535884	2.1017534362641	0.294777355434618	0.770143538508883	0.977631704028436	-5.45328148093085	-0.00770496979855917
cg15553418	chr1	16696547	0.0177206015317391	1.90331561864762	0.294774128518716	0.77014598050998	0.977631704028436	-5.45328229655015	0.00739910273943956
cg10315347	chr3	88108324	-0.042168735863714	-3.45828394838733	-0.294771760422987	0.770147772591786	0.977631704028436	-5.45328289509266	-0.00443938946526909
cg24236887	chr7	33944420	0.0399908395701347	-3.68176454720422	0.294770557197648	0.770148683145942	0.977631704028436	-5.45328319920925	2.31920676230235e-05
cg02499214	chr12	122230490	0.0416795428192696	1.55854378075701	0.294764977027801	0.770152906005874	0.977631704028436	-5.45328460958746	-0.000857198808930204
cg09154234	chr17	37802070	0.0150257500742418	2.70757689749984	0.294760951099346	0.77015595267958	0.977631704028436	-5.45328562711739	0.00118613275901125
cg02649514	chr18	2913168	-0.0122658879569045	-0.804429283334613	-0.294760724644805	0.770156124052109	0.977631704028436	-5.45328568435205	-0.0201198230243361
cg04255421	chr14	77507114	0.0799936835159203	-1.57794520031409	0.294760674232057	0.770156162202637	0.977631704028436	-5.45328569709348	0.00993851513421645
cg08825075	chr16	3934709	-0.0215521859506965	-0.104925160777944	-0.294757831191713	0.770158313712808	0.977631704028436	-5.45328641564636	-0.00641911733320016
cg04265188	chr16	66239334	0.046426993254551	0.0045806675713356	0.294744100862249	0.770168704355992	0.977631704028436	-5.45328988576672	0.00179537417187725
cg27261597	chr1	209604378	0.0234580189125787	0.0598535940255501	0.294740547568906	0.770171393373774	0.977631704028436	-5.45329078377842	-0.0111833180951414
cg05464589	chr10	134571599	-0.0266512877607748	2.57882933313495	-0.294733055759335	0.770177062943093	0.977631704028436	-5.45329267712263	-0.00150594743088273
cg19302555	chr20	21283637	-0.0241484292884907	-3.28011812537876	-0.294728482766684	0.770180523648554	0.977631704028436	-5.45329383279444	-0.000403131356761607
cg06951677	chr1	221061837	-0.0370048658403257	0.277244472938683	-0.294727191660317	0.7701815007205	0.977631704028436	-5.45329415907542	-0.00538904230930215
cg07966123	chr6	32862953	0.0363384157435571	-2.85620515020491	0.294726060988666	0.770182356380409	0.977631704028436	-5.45329444481108	-0.00234537154979626
cg16775598	chr3	18877557	0.0291995112789879	0.998700832017335	0.294723460259523	0.770184324538822	0.977631704028436	-5.45329510204557	-0.0045992405745614
cg09526022	chr11	64458117	0.0210172126104549	3.15930527964736	0.294720802579221	0.770186335797869	0.977631704028436	-5.45329577366633	-0.0021089475118824
cg18858976	chr20	18122858	-0.0172666243117175	3.01104276899393	-0.294720216199515	0.770186779554053	0.977631704028436	-5.45329592184917	0.000635966991882064
cg22095263	chr17	41545935	-0.0231608524370636	0.214176640546376	-0.294719227171059	0.770187528024019	0.977631704028436	-5.45329617178392	0.0107174126633732
cg11312613	chr22	46610390	0.0295145697481246	3.65539605189061	0.294716726742192	0.770189420281908	0.977631704028436	-5.45329680365691	0.00367117780214943
cg11880646	chr11	61638900	-0.0175063758813507	-2.33450219207455	-0.294716541534442	0.770189560442252	0.977631704028436	-5.45329685045978	0.00348033349773103
cg08560373	chr15	25123381	-0.05645942305332	-2.05462603982782	-0.294715389149028	0.770190432537336	0.977631704028436	-5.45329714167234	0.000379790904270649
cg12955539	chr19	39444822	0.0313983496546127	2.10666964986972	0.294712508066636	0.770192612866327	0.977631704028436	-5.45329786972882	-0.00696679080000706
cg05134796	chr4	83352783	0.0198310763205386	1.26834644785616	0.294712399117656	0.770192695316148	0.977631704028436	-5.45329789726035	0.00635316846157086
cg25268537	chr17	72860402	0.0166551952124604	2.2245914517713	0.294710292389096	0.770194289635352	0.977631704028436	-5.45329842963107	0.00532444113274133
cg27179710	chr4	189700628	0.0364915900732147	-1.2106294526793	0.29470938081571	0.770194979491487	0.977631704028436	-5.45329865998467	-0.0223782716314874
cg26466145	chr3	188665930	0.0205983876569994	-3.62752284782498	0.294709097161392	0.77019519415408	0.977631704028436	-5.45329873166367	0.000969224343786282
cg24445626	chr1	243418480	0.0178458064857888	-3.39022774747793	0.294707246163047	0.770196594944436	0.977631704028436	-5.45329919940631	-0.000244430697028175
cg21899790	chr5	76727406	-0.0272995209443168	2.13453227106134	-0.294707175222349	0.77019664863064	0.977631704028436	-5.45329921733279	0.00919559301920481
cg25354466	chr8	65281397	-0.0537820768499424	-0.333718927710481	-0.294705408886785	0.770197985351033	0.977631704028436	-5.45329966367854	-0.00442059368040953
cg16107640	chr17	79803698	-0.0152709030657681	2.77481187741856	-0.294704613354082	0.770198587391337	0.977631704028436	-5.45329986470551	-0.00558854118924046
cg18804985	chr4	74965226	-0.0551677130331107	-4.16902251672228	-0.294702464416828	0.770200213656872	0.977631704028436	-5.4533004077281	0.00174831145569849
cg24506706	chr7	4169485	-0.0210702053908351	2.29206707955575	-0.294702252696092	0.770200373882238	0.977631704028436	-5.45330046122834	0.00021881540483526
cg11267114	chr19	46315883	0.0243291287668113	0.711525958277178	0.294698994985256	0.77020283924391	0.977631704028436	-5.45330128442277	-0.0142223351415098
cg14340829	chr8	923973	-0.0883528435784467	2.14602753555405	-0.294696615220011	0.770204640197811	0.977631704028436	-5.45330188576247	-0.0268773174149611
cg02228168	chr16	85009161	-0.0320453585568061	3.32029050398167	-0.294694679779551	0.770206104897464	0.977631704028436	-5.45330237482277	-0.00344118624948864
cg07755203	chr2	150177004	0.0286374579303244	0.227402954481601	0.294690947033144	0.770208929761975	0.977631704028436	-5.45330331802961	-0.0171705002111805
cg19900677	chr1	1999533	0.0230188356155564	2.42417276696291	0.294690326277396	0.770209399537269	0.977631704028436	-5.45330347488376	-0.00344927370674464
cg13264308	chr6	127832322	0.029530073765935	1.33026297665927	0.294688894895769	0.770210482778039	0.977631704028436	-5.45330383656768	0.00268140967019848
cg16050468	chr14	105011965	0.0420544559059563	-0.754587360952156	0.294687940009987	0.770211205416616	0.977631704028436	-5.45330407784885	0.000975636702678084
cg15970666	chr2	162095662	0.0546609897388999	-3.08215928075293	0.294680598045234	0.770216761676587	0.977631704028436	-5.45330593299546	0.00910228147483146
cg12127463	chr2	25584821	0.035943785101155	-4.0533589747715	0.294679719123734	0.770217426828573	0.977631704028436	-5.45330615507575	0.00484355029855706
cg19830848	chr14	20948815	0.0214810656401919	1.93349836223141	0.294675946850597	0.770220281619064	0.977631704028436	-5.45330710822223	-0.0022655203866313
cg22318746	chr3	194982497	0.0215815090912997	2.08528178413365	0.294671009964109	0.770224017773554	0.977631704028436	-5.45330835561518	-0.00338074900156482
cg09039664	chr20	44034247	0.02184724223305	-1.13579908519146	0.294665666976006	0.770228061265371	0.977631704028436	-5.4533097055936	0.0107767290302183
cg07873290	chr8	78533097	0.0422674545650335	0.648419024648782	0.294658347993391	0.770233600170304	0.977631704028436	-5.45331155479436	-0.000592274023672901
cg08076018	chr9	129885080	-0.0138027733444481	1.0543661842023	-0.294650122898834	0.770239824822915	0.977631704028436	-5.45331363287725	0.00994310920225783
cg21454031	chr17	73030356	-0.0288501313896885	-2.51568480904282	-0.294648921488775	0.770240734036893	0.977631704028436	-5.45331393641054	-0.00853779489529274
cg04476414	chr8	52811711	0.0152875618301415	-4.02247097779195	0.294648371838891	0.770241150006019	0.977631704028436	-5.45331407527782	0.000165616625990038
cg06380923	chr16	2273553	0.0390759255096827	-3.68368691256671	0.294648240353653	0.770241249512644	0.977631704028436	-5.45331410849711	0.00581478617734359
cg12967001	chr18	5544089	-0.0261049432104302	-3.5131411989361	-0.294647817075901	0.770241569844758	0.977631704028436	-5.45331421543665	-0.00182053053943146
cg22364205	chr2	15701497	0.0207849462331784	-2.95795113448344	0.29464525716257	0.770243507160895	0.977631704028436	-5.45331486218594	0.0101593851654182
cg14468090	chr3	129032864	-0.0272289023102554	-0.843368807406371	-0.294639461766598	0.770247893062647	0.977631704028436	-5.45331632634309	-0.0109202743877419
cg17147182	chr2	121101984	0.0571486455800862	-1.3245873536724	0.294639430628958	0.770247916627344	0.977631704028436	-5.45331633420967	0.0113130651545804
cg03769349	chr8	95565789	-0.031619681039718	-4.74186986024979	-0.294638671389018	0.770248491213644	0.977631704028436	-5.453316526023	-0.000934948705276155
cg20762586	chr17	39769064	0.0390382769336266	0.98637083457888	0.294636910341516	0.770249823959856	0.977631704028436	-5.45331697092971	0.0161046323871229
cg10355997	chr15	50647554	-0.0222154246855434	-4.09741251941233	-0.294636341571488	0.770250254400469	0.977631704028436	-5.45331711462181	0.000838202858707844
cg19045970	chr6	29911091	0.141354446051946	-0.843148145433671	0.294636103493769	0.770250434575808	0.977631704028436	-5.45331717476886	-0.0187030806440366
cg05513583	chr10	3829456	-0.0319009666819405	3.54738917039588	-0.294632958148192	0.77025281494973	0.977631704028436	-5.45331796939251	-0.0117400720978779
cg16340767	chr14	69159219	-0.0188654919316406	0.991526539668677	-0.29463165117387	0.770253804058754	0.977631704028436	-5.45331829957717	-0.00294293785700084
cg05060672	chr5	75699748	-0.0238482657650345	-3.38391551341324	-0.294630798820811	0.770254449113798	0.977631704028436	-5.45331851490879	-0.0038559788529459
cg15973954	chr13	23309774	0.0592741229398897	-1.6569261192735	0.294629595269479	0.770255359953608	0.977631704028436	-5.45331881896326	0.0111237601459178
cg18804206	chr17	18162315	-0.0174503977596594	-1.9084486528152	-0.294627830923492	0.770256695199764	0.977631704028436	-5.45331926468965	-0.00716100205971906
cg19112295	chr15	61933419	-0.0326900459772577	0.0504829223844875	-0.294623287799777	0.770260133411045	0.977631704028436	-5.45332041240593	0.00476944282330993
cg16329897	chr20	34129557	0.0247010664637268	-3.51238085014171	0.294615944296547	0.77026569094431	0.977631704028436	-5.45332226753685	0.00476138549790277
cg17341844	chr14	101495910	0.0418738917241752	1.38642075980774	0.294613433135893	0.770267591383281	0.977631704028436	-5.45332290190089	-0.00578789069435115
cg11744436	chr19	42569945	0.020014407700778	0.131492865820421	0.29460865053843	0.77027121084293	0.977631704028436	-5.45332411005559	-0.00484514564443306
cg12894449	chr10	119304104	0.042347044038625	-1.92890786002675	0.29460630274986	0.770272987646278	0.977631704028436	-5.4533247031345	0.00490674642011724
cg22089800	chr15	90895588	0.0411085211933677	-4.14070038142594	0.294600906266114	0.77027707170298	0.977631704028436	-5.45332606633174	0.00186500365707658
cg09403738	chr11	123001272	-0.01948363110784	2.08440482144596	-0.294598718208136	0.770278727626272	0.977631704028436	-5.45332661904655	0.00146694661592073
cg25015674	chr1	39325107	0.0206781492182686	-3.15821840051908	0.294590735264779	0.770284769130825	0.977631704028436	-5.4533286355449	0.000467118034748318
cg01489057	chr10	124402673	-0.0285154753457742	1.82700194337853	-0.294586327203734	0.770288105164882	0.977631704028436	-5.45332974900165	0.00867114102959265
cg13333233	chr10	10380913	0.0233595631782805	-1.81148008400974	0.294585087408126	0.770289043446787	0.977631704028436	-5.45333006216556	-0.0112823783858177
cg04462209	chr1	202896493	-0.0217022298867161	-3.40278442142576	-0.294582993473731	0.770290628144889	0.977631704028436	-5.45333059107613	0.000484797687906199
cg12654064	chr1	154540313	0.0324619159703949	-3.09987849567255	0.294582534527309	0.770290975477549	0.977631704028436	-5.45333070700171	0.00530708516491363
cg00834796	chr5	147161924	0.0283909085851999	-2.87851368932756	0.294579989709393	0.770292901407764	0.977631704028436	-5.45333134979572	0.00513546237060826
cg04317338	chr11	64019027	-0.0517872344152273	-4.21482773029781	-0.294579983404692	0.770292906179194	0.977631704028436	-5.45333135138821	-0.00798285080547234
cg17180443	chr19	36049448	0.0435079353320286	-2.62896441084494	0.294578106935961	0.770294326300545	0.977631704028436	-5.45333182536076	0.0027517527947479
cg02590295	chr8	66754114	-0.015396842709598	-3.32680143762058	-0.294576927789223	0.770295218685377	0.977631704028436	-5.45333212319696	-0.0017309442605066
cg17456994	chr10	6130864	-0.0310577061772774	-2.7569800314479	-0.294576155367179	0.770295803258864	0.977631704028436	-5.45333231829947	-0.0148427634724485
cg19884111	chr5	32753528	0.0428319582164245	1.539801927032	0.294575805242253	0.770296068235485	0.977631704028436	-5.45333240673573	0.00749969601425637
cg07588442	chr11	60673866	-0.0738237132174933	-2.00517242063146	-0.294567897965257	0.770302052517131	0.977631704028436	-5.45333440396662	-0.0133723303660973
cg23797200	chr17	40174494	-0.0287058630299249	0.744403260197395	-0.29456415565249	0.77030488473019	0.977631704028436	-5.45333534918655	0.0321471042397133
cg11013164	chr5	43483764	-0.0390412652410993	-4.41984723903891	-0.294564042994227	0.77030496999094	0.977631704028436	-5.45333537764119	-0.000126203442456591
cg18434712	chr1	32817681	0.037692305414464	-2.47275913660537	0.294564009397422	0.770304995417292	0.977631704028436	-5.45333538612689	0.000585694312573493
cg05477920	chr4	147358444	0.0319224799373179	2.3977096594142	0.294561590983588	0.770306825694549	0.977631704028436	-5.45333599695453	0.00355695672126211
cg16686396	chr1	3282870	-0.0297507620942013	0.202872941337426	-0.294561205959524	0.770307117084335	0.977631704028436	-5.45333609420101	-0.0184427603876318
cg18473652	chr6	75914122	0.0338801116518696	-3.6036110869907	0.294553730057049	0.770312774923456	0.977634651259004	-5.45333798238314	0.00046777445598073
cg08685714	chr1	156878191	0.0163488459730818	-0.317419135320449	0.294552334636345	0.770313830993475	0.977634651259004	-5.45333833481805	-0.0201047776474781
cg23938553	chr17	48591529	0.0229285320276567	1.0323874686928	0.294545419062024	0.770319064784179	0.977638506819189	-5.45334008142797	-0.0153426738695409
cg00587301	chr6	156717406	0.0324817615736387	-0.115000379424682	0.294538312689276	0.770324442984888	0.977642545632589	-5.45334187618385	0.0383400761564129
cg15657686	chr4	37978666	-0.0182174419774279	-4.0095617825434	-0.29453390208391	0.770327780997566	0.977643995164695	-5.45334299008633	0.00163532892711365
cg11887214	chr11	64527417	0.018802283384194	-0.66198659867089	0.294529707063062	0.770330955856771	0.977645237626605	-5.45334404952735	0.00252778318203162
cg02556363	chr3	29833047	-0.0286658649330815	2.1061501621893	-0.294517706239412	0.770340038295304	0.977648858213136	-5.45334708021971	0.000243464161880258
cg09693588	chr3	66633255	-0.0392608362921884	1.87821493119871	-0.294517006333794	0.770340567997446	0.977648858213136	-5.45334725697035	-0.00103023595690654
cg27032957	chr6	31165819	0.0220263475571563	-3.73250305783461	0.294516798484928	0.77034072530152	0.977648858213136	-5.45334730945937	0.00216022149440502
cg15078825	chr1	182204191	-0.0352916397611266	3.30660872224181	-0.294513997950564	0.770342844801484	0.977648858213136	-5.45334801668751	0.000862153883403383
cg08614659	chr21	45553336	-0.0315554619642476	-3.01614462432419	-0.294511232066579	0.770344938079121	0.977648858213136	-5.45334871515873	-0.0075209223197035
cg17466857	chr7	27225528	0.0370423573608682	0.294850065847746	0.294508528824734	0.770346983949601	0.977648858213136	-5.45334939780457	0.0349858520060115
cg10256839	chr11	8878259	0.0225013196984409	1.9648963959765	0.294498098010986	0.770354878225304	0.977653442855081	-5.45335203182486	0.00435590582353895
cg05235884	chr6	30131806	0.0350477946893207	-0.888704728704698	0.294495673349853	0.770356713267251	0.977653442855081	-5.45335264409427	-0.00670188466804489
cg08756266	chr6	88106569	-0.0270348177961854	2.57006277295323	-0.294495051202389	0.770357184123655	0.977653442855081	-5.4533528011966	-0.0039304337399374
cg06971029	chr16	22398775	0.0245220337378289	-2.07868085771605	0.294481928138826	0.770367115999536	0.977663260499897	-5.45335611490615	0.00190098168049074
cg00889031	chr6	32812065	-0.0501819817132234	-0.733529570108312	-0.294478765352728	0.770369509684239	0.977663511491982	-5.45335691352049	-0.0153218182161072
cg07328505	chr9	113017849	0.0205995310546595	-3.6724484888215	0.294474784242417	0.770372522702787	0.977664548466982	-5.45335791875237	0.00131042256153302
cg04359753	chr6	19839767	-0.037074293331597	0.347614797029393	-0.294470048727231	0.770376106681332	0.977666310028056	-5.4533591144542	-0.012637922485791
cg04882349	chr1	53098299	0.023160726380059	1.95589493896576	0.294457313660304	0.770385744983762	0.977675754958114	-5.45336232992147	-0.000878865313296506
cg05450667	chr22	31318103	-0.029387946012814	-3.67567443513598	-0.29445229516755	0.770389543148417	0.977676921544139	-5.4533635969989	-0.00175190906229593
cg00080068	chr2	242929202	0.0533733648315272	1.15609574964751	0.294450296104077	0.770391056108716	0.977676921544139	-5.45336410171981	-0.00688087801984361
cg26218269	chr4	151503227	-0.0337918387023067	1.16459353812402	-0.294444758241243	0.77039524735942	0.977679453715975	-5.45336549989434	0.02885029551809
cg12408293	chr12	77459343	-0.0284853600476649	-2.68011400923575	-0.294437589787698	0.770400672709365	0.977680871010044	-5.45336730971423	0.00163234642418927
cg18053085	chr17	43210134	-0.0323792634685251	-2.81425196438867	-0.294427216760293	0.770408523419836	0.977680871010044	-5.45336992851558	-0.011569607513438
cg13882393	chr10	5666739	-0.0366718649728718	1.30822706435925	-0.29442705203726	0.770408648088831	0.977680871010044	-5.45336997010124	0.0176733093223373
cg25516822	chr7	5886722	0.0193903013761544	-0.52728721789215	0.294423996991223	0.770410960271282	0.977680871010044	-5.45337074136817	0.0010618937501386
cg23696955	chr11	5951360	0.0404135026217626	2.07115274305119	0.294422442825021	0.770412136527968	0.977680871010044	-5.45337113372484	0.0034153535214978
cg15240852	chr3	131083585	0.0363066612689348	2.69435797815974	0.294421154941783	0.770413111251212	0.977680871010044	-5.45337145885554	0.00351264944064777
cg03298305	chr19	55972791	-0.0421703443234627	-3.0351502554287	-0.294419275693335	0.770414533544762	0.977680871010044	-5.45337193327596	0.00266334073906858
cg03879000	chr6	164096335	0.0547456230108085	2.95266593255174	0.294417673942942	0.770415745816859	0.977680871010044	-5.453372337639	0.0215676702939546
cg23810282	chr5	43037519	-0.0350574794419719	2.19657790993339	-0.294407232122734	0.77042364864019	0.977680871010044	-5.45337497363051	0.00235873008889009
cg26020161	chr1	110284423	-0.0247457492868087	1.15962842977284	-0.2944067710797	0.770423997578172	0.977680871010044	-5.45337509001665	0.00301426348793921
cg12877020	chr2	239996263	0.0287056696293891	4.13190210574818	0.294396946180864	0.770431433512478	0.977680871010044	-5.4533775701804	0.00303238681378359
cg11567310	chr1	29213666	0.026949922906542	-4.01561578946889	0.294395611380474	0.770432443752376	0.977680871010044	-5.45337790712649	-0.00129792357119011
cg11904751	chr8	125501992	0.0300325503783356	2.36820348143097	0.294387217785078	0.770438796430666	0.977680871010044	-5.45338002590224	0.000989677837858416
cg20602300	chr15	40846077	-0.0227208432510039	2.30156431803056	-0.294386294598592	0.770439495143763	0.977680871010044	-5.45338025893639	-0.00185814189660627
cg12497190	chr6	56886216	-0.0336736838122314	-2.1068265589204	-0.294385369310545	0.77044019544762	0.977680871010044	-5.4533804925003	-0.00768815819334051
cg08412936	chr6	31097051	0.0941836353845144	-0.590824214790585	0.294384917297922	0.770440537553249	0.977680871010044	-5.45338060659838	-0.0468114110623803
cg02097616	chr17	62675921	0.0253301119200574	-0.739104754282263	0.294383845223566	0.770441348952619	0.977680871010044	-5.45338087721319	-0.0224668252545025
cg27228433	chr16	71475716	-0.0847056121279015	-1.63105619889048	-0.294379561811804	0.770444590855012	0.977680871010044	-5.45338195842942	0.0171699455614423
cg17560472	chr12	32112286	0.0616129907151228	-2.91779167883585	0.294377339981652	0.770446272449962	0.977680871010044	-5.4533825192563	0.0119407761934418
cg25487775	chr2	162093969	0.0235184738049494	0.289536587389659	0.294376602782759	0.770446830400123	0.977680871010044	-5.45338270533663	0.00474214318374955
cg15343812	chr11	528207	0.0313902831977894	1.74731846737045	0.294374410316448	0.770448489772494	0.977680871010044	-5.45338325874609	-0.00705824073415773
cg11846112	chr1	227729906	-0.0253436626014809	-3.31609780854706	-0.294369990522953	0.770451834905107	0.977680871010044	-5.45338437435194	0.00116960069108413
cg09819371	chr8	131456044	-0.0380567781664804	-3.0823920097603	-0.294368758338779	0.770452767487817	0.977680871010044	-5.45338468536619	0.000564768315780631
cg02102020	chr1	177150789	0.0284116849019418	-3.22256481086831	0.29436784676076	0.770453457418911	0.977680871010044	-5.45338491545576	0.00325993950257406
cg05389174	chr22	20192371	0.023247975948302	0.925632379016609	0.294365377737428	0.770455326109036	0.977680871010044	-5.45338553865341	0.0165644062169392
cg20845659	chr8	38579007	-0.0222873736867346	-3.53923859573538	-0.29436197237527	0.770457903473219	0.977680871010044	-5.45338639818059	-0.00156276063350573
cg11839729	chr11	62359609	0.0303497244516968	-3.47344879718131	0.294360569477178	0.770458965263936	0.977680871010044	-5.45338675227486	0.0102441521519092
cg11417259	chr3	10806370	0.0258673660527212	-0.70486532601326	0.294360438688931	0.770459064251724	0.977680871010044	-5.45338678528599	-0.0072422222993539
cg07273222	chr16	55794031	-0.0485800888354886	-0.763217054053963	-0.29435854538146	0.770460497212103	0.977680871010044	-5.45338726315771	0.00181344625292074
cg06755661	chr1	43919542	0.0286075253856863	-3.15159290264938	0.294343651708615	0.770471769600608	0.977680871010044	-5.45339102222139	0.00185225494355704
cg05921699	chr19	42380725	0.0227228727572528	0.884220632729699	0.294340981783405	0.770473790358998	0.977680871010044	-5.45339169607274	0.00559863939150851
cg12211962	chr10	97416693	0.0471145364758999	-4.0623158796464	0.294333186118735	0.770479690591597	0.977680871010044	-5.45339366355343	0.00054544918157793
cg17760011	chr3	134205175	0.0210408663050063	-3.68608242856801	0.294333068093848	0.770479779920109	0.977680871010044	-5.45339369334032	-6.82430026572728e-05
cg19229344	chr10	101294643	0.0549395819258029	-2.62822411290935	0.294330359372768	0.77048183004811	0.977680871010044	-5.45339437695873	0.00669156053736472
cg13213799	chr14	104834222	-0.055789028041664	-0.547540576248865	-0.294329510910394	0.770482472217369	0.977680871010044	-5.45339459108968	-0.0133758524922254
cg15826810	chr4	124572578	-0.0327757157867666	-1.51806240525521	-0.294326191473844	0.770484984575631	0.977680871010044	-5.45339542882759	-0.00559726072974759
cg02687067	chr5	153784852	0.0313791902419683	-2.87239923000451	0.294324970407334	0.770485908756166	0.977680871010044	-5.45339573699009	0.00219082108686325
cg01970407	chr5	323320	0.0221048206271907	0.480969967943654	0.294322801632181	0.770487550223517	0.977680871010044	-5.45339628432419	-0.00752201217885839
cg16608348	chr1	214724481	0.0194447057444083	-3.84423264454311	0.294320952631583	0.770488949665944	0.977680871010044	-5.45339675095359	-0.00235588869475199
cg11827595	chr3	10157099	0.0336504578292523	-2.89499291729034	0.294317360402983	0.770491668497542	0.977680871010044	-5.45339765751039	0.00367602326263043
cg25425784	chr19	39990055	-0.0364895284793057	-3.43231962156637	-0.294316119039498	0.770492608042632	0.977680871010044	-5.45339797078592	-0.007359450500244
cg14435640	chr8	41436176	-0.0217429862465379	-3.91190154747684	-0.294315745739201	0.770492890580784	0.977680871010044	-5.45339806499324	-0.000120946470017577
cg01450896	chr16	1041686	-0.0212597917890979	-0.993560190141136	-0.294315028400435	0.77049343350991	0.977680871010044	-5.45339824602294	-0.0118066868819279
cg14041079	chr2	120125235	-0.0282196501580961	-3.33728013131389	-0.294314410878206	0.770493900891414	0.977680871010044	-5.45339840186229	0.0026463781278785
cg17172243	chr19	4524019	-0.0292891184007706	1.51176059004087	-0.294303443284723	0.770502201903259	0.977680871010044	-5.45340116961574	0.00408729750470072
cg07670544	chr3	14555928	-0.0173156940033737	-0.208911704788138	-0.294300074904035	0.770504751325678	0.977680871010044	-5.45340201963099	-0.0105388473064011
cg02602455	chr9	36739781	-0.0217717827396256	-0.861387302294748	-0.294289318115371	0.770512892821374	0.977680871010044	-5.45340473405589	-0.00192837506473437
cg04546292	chr12	12764792	0.0372712334712662	-3.12538610489228	0.294288612943105	0.770513426546366	0.977680871010044	-5.45340491199934	0.00658035299306232
cg14420012	chr13	112181244	-0.0378922764831754	0.0696650098465125	-0.294287898894454	0.770513966989759	0.977680871010044	-5.45340509218224	-0.012574513699923
cg12222423	chr8	145171301	-0.0253837604061599	2.60918146283871	-0.294278971980472	0.770520723530398	0.977680871010044	-5.45340734476125	-0.00503235896817689
cg01926073	chr11	68565744	-0.0243612230804187	1.49467858738008	-0.294272896982683	0.770525321542971	0.977680871010044	-5.45340887766121	-0.0150906079519101
cg16803736	chr15	81452032	0.0161359221490033	1.22248754721047	0.294271598846769	0.770526304070393	0.977680871010044	-5.45340920521486	0.00957640200814236
cg04993441	chr4	144620341	0.0452759077354201	-0.586162797139083	0.294270070866488	0.770527460561908	0.977680871010044	-5.45340959076242	-0.00077279095265298
cg08781710	chr16	3301349	-0.0301026996286772	0.0991510622383452	-0.29426492163229	0.770531357897338	0.977680871010044	-5.45341089002808	-0.00975584234621152
cg21671806	chr8	85097031	-0.0790679139963737	-1.47853575966995	-0.294263108885399	0.770532729924685	0.977680871010044	-5.45341134741884	-0.0053128933903232
cg14135807	chr13	76123086	0.0172279290243809	1.65339663132146	0.294255996801516	0.770538112908276	0.977680871010044	-5.45341314190675	0.010183259245219
cg25162473	chr12	104656337	0.0301431844297357	3.20815305380428	0.294252456881253	0.770540792202243	0.977680871010044	-5.45341403506691	-0.000128754459915337
cg25880810	chr2	153428373	0.0244387533232246	3.35871317383081	0.29425089283922	0.770541975994903	0.977680871010044	-5.45341442968822	0.00244969138273621
cg09930167	chr12	59355653	-0.0407913699276091	0.198329601155595	-0.294249013468865	0.770543398454112	0.977680871010044	-5.45341490386684	-0.0227293262393738
cg24924221	chr8	22856702	0.0478260629172372	-1.53990989596036	0.294248700001206	0.770543635711821	0.977680871010044	-5.45341498295668	0.0019190649430213
cg06718533	chr16	86012468	0.0204657998661872	0.703889646902523	0.294247150063367	0.770544808830626	0.977680871010044	-5.45341537401443	0.013799559686881
cg10708739	chr17	57465550	0.0279250012856495	2.31025104180462	0.294246575135778	0.770545243982647	0.977680871010044	-5.45341551907127	0.00396888480411872
cg09303582	chr19	50171647	0.0351939914112761	3.24139255301664	0.294244293777125	0.770546970701417	0.977680871010044	-5.45341609466564	0.0110464650021473
cg25158622	chr6	32942429	-0.0349273926314217	-3.59603825839824	-0.294242594313418	0.770548256995285	0.977680871010044	-5.45341652344309	-0.000451357109166481
cg07524505	chr11	44785843	0.0157187414753117	-0.177139001077962	0.294239175520459	0.770550844620908	0.977680871010044	-5.45341738600266	-0.00467021059251194
cg13355449	chr6	46923414	0.0218020725687197	-0.154684047744711	0.294239115782617	0.770550889835477	0.977680871010044	-5.4534174010744	-0.0161987746205723
cg00308185	chr1	92414910	-0.0263335119412858	-1.49586155579276	-0.294237302228928	0.770552262484203	0.977680871010044	-5.45341785862886	-0.0109358993025804
cg00145404	chr7	2686844	0.0220801823860652	0.501253659149272	0.294235059937376	0.770553959638553	0.977680871010044	-5.45341842434879	-0.0206355245146792
cg05233311	chr7	65670241	0.0316161145292952	-3.98660260003072	0.294229598395535	0.770558093396405	0.977680871010044	-5.45341980225296	-0.00345792634144034
cg05208196	chr4	985237	0.0284841479569254	-0.338389905897997	0.294228424833822	0.770558981648287	0.977680871010044	-5.45342009833006	-0.00315627674553565
cg05453893	chr13	56169684	-0.0715167017939028	1.42358568169836	-0.294223423261218	0.770562767269773	0.977680871010044	-5.45342136016031	-0.0286871685227612
cg09826587	chr1	14026817	0.0469770341029142	-3.73336464046281	0.29422178882685	0.770564004351901	0.977680871010044	-5.45342177250175	0.006637404351268
cg23192346	chr6	168197699	0.0331993809451615	-1.53230117257923	0.294219268798448	0.770565911729842	0.977680871010044	-5.45342240825982	-0.00833889537220611
cg12042952	chr2	100723240	0.0203752816323214	0.757067558624059	0.294216521852172	0.770567990860739	0.977680871010044	-5.45342310125905	0.0204075907626392
cg22144486	chr17	8529207	-0.0264378521259782	2.65839569509336	-0.294210507745987	0.770572542872072	0.977680871010044	-5.45342461847449	0.0103593999233575
cg00585572	chr22	41347381	-0.0189671180392443	-3.06214554298604	-0.294210151261994	0.770572812691176	0.977680871010044	-5.45342470840592	-0.00060068396492817
cg20662060	chr6	75984465	-0.0240699347659738	2.91965074850114	-0.294207621534473	0.770574727417011	0.977680871010044	-5.45342534658582	-0.00470721953168562
cg26679950	chr11	46702401	0.0285922733909279	3.38017185958542	0.294201067571043	0.770579688054182	0.977680871010044	-5.45342699994316	0.00408325025148149
cg07208891	chr16	87796307	-0.0191117173480067	1.1990970969348	-0.294198054101583	0.770581968925968	0.977680871010044	-5.45342776013375	-0.0015750406226529
cg27494497	chr7	35293080	-0.0718804814818011	-1.64374436914963	-0.294197367295742	0.770582488764301	0.977680871010044	-5.45342793338923	-0.0219045288927193
cg14233644	chr2	206790633	0.0210873060535342	-3.6801690261763	0.294196505870079	0.770583140771258	0.977680871010044	-5.4534281506942	0.00363433920213527
cg25415695	chr5	134828036	-0.02555324223002	0.490676831222804	-0.294196143667782	0.770583414919651	0.977680871010044	-5.45342824206389	-0.00863030503857709
cg16157615	chr3	13607231	0.0230454718272871	1.7451003853146	0.294186800272955	0.770590486880441	0.977680871010044	-5.45343059900394	0.00548823310127411
cg26973414	chr6	169290629	0.0438725793097532	0.3705982968499	0.294185816222384	0.770591231703716	0.977680871010044	-5.4534308472336	-0.0126386768345697
cg08199133	chr19	39695034	0.02821259196938	0.310543101767734	0.294178989295606	0.770596398978782	0.977680871010044	-5.45343256932334	0.0196801186311721
cg06353318	chr17	72920378	0.0340959861661791	-2.55795105280742	0.294174417330316	0.770599859487996	0.977680871010044	-5.45343372257769	-0.000494359702277042
cg04414683	chr17	41978121	-0.0677967870977402	-3.45629709002376	-0.294166782286761	0.770605638444254	0.977680871010044	-5.45343564843782	0.00434505807361053
cg06261400	chr10	131744476	0.0376651198338201	-0.100887562170983	0.294161282046487	0.770609801578484	0.977680871010044	-5.45343703578531	-6.72187534824786e-05
cg05967001	chr12	113229647	0.0278299316722152	-1.33997413876471	0.294160654325801	0.770610276700983	0.977680871010044	-5.45343719411616	-0.00840371327519757
cg12078154	chr17	78851262	0.0270398161343671	3.53457253630198	0.294154811628337	0.770614699049645	0.977680871010044	-5.45343866781164	-0.00076993669322023
cg15391651	chr1	165132273	-0.0225644644027273	-1.06167739503319	-0.294154138888791	0.770615208247971	0.977680871010044	-5.45343883749393	-0.0235076040317785
cg10898258	chr14	104192495	0.0202657279959397	2.69630736503493	0.294150709432016	0.770617804014405	0.977680871010044	-5.45343970248555	0.00103122358392493
cg04153135	chr12	6881118	0.028418813026202	2.59057248263986	0.29414915390507	0.770618981398449	0.977680871010044	-5.45344009482362	-0.00140316019440734
cg01635303	chr12	34511504	-0.0515884195036715	-0.706651834469664	-0.29414889840569	0.770619174786918	0.977680871010044	-5.45344015926598	-0.00369012090644899
cg03821727	chr12	1026369	-0.0262773614166239	3.83966954428626	-0.29414578473101	0.770621531540537	0.977680871010044	-5.45344094459626	0.00017709695640622
cg01761552	chr16	81634971	0.0183765801906351	0.620730647454102	0.294145664257757	0.770621622727299	0.977680871010044	-5.45344097498183	-0.0232180545550836
cg10161638	chr7	157191746	-0.017254117661438	-0.208515586283677	-0.294142634853127	0.770623915698775	0.977680871010044	-5.4534417390493	-0.00518214422021906
cg17076539	chr3	57204284	0.0403869317239959	-4.41828608626419	0.294141937390719	0.770624443611849	0.977680871010044	-5.4534419149601	0.0019338793038129
cg13452812	chr9	2234921	0.167929500901449	1.19355587905702	0.294139336888504	0.770626411947041	0.977680871010044	-5.4534425708433	-0.025427475861884
cg03349922	chr10	71813286	0.112848702996081	-0.229381902129253	0.294138701844499	0.770626892615763	0.977680871010044	-5.45344273100944	0.0367687781293424
cg23250339	chr12	127256755	-0.0267256140905458	1.70178480603062	-0.294135863907286	0.770629040669062	0.977680871010044	-5.45344344676897	0.00472695389169631
cg10157098	chr7	128354967	0.0265957269031738	0.453829898786447	0.294129351972835	0.77063396960196	0.977680871010044	-5.4534450891258	0.013601383051414
cg09704401	chr2	64996998	-0.018188918976601	-2.32817449018163	-0.294124060836299	0.770637974510753	0.977680871010044	-5.45344642356198	-0.0120611842041611
cg01159288	chr1	168105875	0.0257209655508975	-4.29382692302897	0.294122903381875	0.770638850599264	0.977680871010044	-5.45344671547134	-0.000166176579910172
cg02912316	chr1	32527924	0.017228476124228	-1.32567649502892	0.29412192619071	0.770639590245	0.977680871010044	-5.45344696191751	0.00740631663910118
cg15985563	chr2	128471382	0.0150510508837357	2.79282782433579	0.294119087827635	0.770641738631552	0.977680871010044	-5.45344767774388	-0.00153862746766875
cg22679014	chr8	28175021	-0.0358560261350696	-0.51111885904977	-0.294117350800301	0.77064305340653	0.977680871010044	-5.45344811581341	-0.0184405947696991
cg14735087	chr7	148983500	0.02142235831276	3.30003047583348	0.294109548340673	0.770648959182048	0.977680871010044	-5.45345008352265	-0.00349032637354829
cg12988522	chr12	57623095	-0.0938792993739829	-1.16999323146164	-0.294108358168846	0.770649860038643	0.977680871010044	-5.45345038366859	-0.033385505850805
cg01315787	chr5	173450571	0.0345767264403677	0.265652699961691	0.294106514578976	0.770651255476526	0.977680871010044	-5.45345084859571	0.0324526306199925
cg12353175	chr2	49382401	-0.0420191630955872	-1.09095819435112	-0.294105252595659	0.770652210689063	0.977680871010044	-5.45345116684828	-0.0118326345490076
cg07200199	chr17	48795899	-0.0229778474788744	3.00127436377233	-0.294103700862986	0.770653385217374	0.977680871010044	-5.45345155816926	-0.000428602407878009
cg02632792	chr1	38397574	-0.0261575395694713	-3.75231685561854	-0.294100953980768	0.77065546437256	0.977680871010044	-5.4534522508819	0.00268158698130545
cg08940511	chr2	241922778	-0.0335464641061133	-2.59567503498713	-0.294100541084307	0.770655776900058	0.977680871010044	-5.45345235500616	0.00299123849871943
cg08922109	chr7	141463814	-0.0295085143356852	3.59415214375002	-0.2940993127011	0.770656706681886	0.977680871010044	-5.45345266477907	-0.00483433606214345
cg00091693	chr17	39041602	0.0272511609243929	1.40893142374462	0.294093752353705	0.770660915397254	0.977680871010044	-5.4534540669679	0.00423661920075535
cg10859358	chr2	179672126	-0.0356300523599146	2.26272090821197	-0.294092948869119	0.770661523568101	0.977680871010044	-5.45345426958563	0.0103626524492128
cg05890386	chr7	73256582	-0.0258896400903802	-3.71471498399692	-0.294092421845346	0.77066192248124	0.977680871010044	-5.45345440248691	0.000751890710981418
cg22209355	chr11	133208307	-0.0257187881219172	-1.59021408455842	-0.294085840886389	0.770666903724893	0.977680871010044	-5.45345606200848	-0.00418262994782592
cg10947826	chr5	178620294	-0.0345502856354194	2.20167103231908	-0.294082687387403	0.770669290667291	0.977680871010044	-5.45345685721379	-0.00326623729254427
cg03257475	chr12	31477445	0.0226115650059295	-3.94490802562785	0.294074552984142	0.770675447759872	0.977680871010044	-5.45345890839485	-0.00317890152741201
cg15922513	chr12	131561251	0.0727104831018922	0.707428517540612	0.29407219329963	0.77067723385513	0.977680871010044	-5.45345950340523	0.0287768495887442
cg17434273	chr12	50419475	-0.0222026388264936	-3.99549548229267	-0.294069140654851	0.770679544468604	0.977680871010044	-5.45346027314318	0.00197835836216433
cg02132604	chr11	68191756	0.0306964775733145	2.70236808531427	0.294062615047668	0.770684483850302	0.977680871010044	-5.45346191857743	0.00411902150626031
cg03901431	chr16	85517684	-0.0237191542860209	2.91967086802099	-0.29406230766937	0.770684716512224	0.977680871010044	-5.45346199608208	0.000172122511618245
cg12220493	chr14	36990144	-0.0357581652970477	-2.49923749194337	-0.294060025987231	0.770686443572213	0.977680871010044	-5.45346257139991	0.00308718144718045
cg12176191	chr1	171071250	0.0325910249837534	1.45729988136986	0.294059092083856	0.770687150466443	0.977680871010044	-5.45346280687896	0.0112340413457394
cg03210589	chr16	57519987	0.0278643656638028	-1.74468906912075	0.294056906133708	0.770688805066176	0.977680871010044	-5.45346335805242	-0.000119950395482488
cg13898051	chr5	916145	0.0172687253142757	1.9397345887538	0.294056837293678	0.770688857172916	0.977680871010044	-5.45346337540993	0.00375619793541337
cg14064762	chr9	123688745	-0.0191386024319865	1.48300892457426	-0.294055673538377	0.770689738048552	0.977680871010044	-5.45346366884172	0.0150956469203648
cg16944159	chr2	62132759	0.0261799655922422	-3.26909998821303	0.294055037215045	0.770690219697806	0.977680871010044	-5.45346382928518	0.0118736010229413
cg10860819	chr12	40619282	0.0260047857048677	-2.31466744267807	0.294052588356879	0.770692073301471	0.977680871010044	-5.45346444674049	0.00199313041884597
cg08822360	chr10	94459553	-0.0320273133297205	-3.12749013178881	-0.294049423515284	0.770694468853425	0.977680871010044	-5.45346524471636	0.00119850137580735
cg17084299	chr6	3259239	0.0319690728286407	-4.07411169081747	0.294048937116536	0.770694837021651	0.977680871010044	-5.45346536735507	-0.00297265314332511
cg13788090	chr20	44519942	0.0378339122818527	-4.10473719652799	0.29404655120503	0.77069664298269	0.977680871010044	-5.45346596892667	-0.000378135183762951
cg19222397	chr12	7129898	0.0258183355400576	3.21615751498283	0.29404373250812	0.770698776532403	0.977680871010044	-5.45346667961234	-0.000586436639547938
cg10369653	chr3	38679751	0.0683787409103221	-0.601419521707771	0.294043095369204	0.770699258800737	0.977680871010044	-5.45346684025496	0.0379989823055595
cg18461021	chr18	74961002	-0.0486650964912094	-1.05894853197801	-0.29404290186775	0.770699405267439	0.977680871010044	-5.45346688904265	-0.00256661969080058
cg05869417	chr16	27234419	0.0242217358752701	-1.64736697428794	0.294033348625012	0.770706636396664	0.977685033865546	-5.45346929767046	-0.00293822164836074
cg10394757	chr16	66879807	0.0165586065484864	0.527371062771906	0.294032764236892	0.770707078737827	0.977685033865546	-5.4534694450078	0.0109617563807891
cg01191846	chr14	105033331	0.0232152979854773	0.222451681388981	0.294028172385366	0.770710554452791	0.977686657302457	-5.45347060270634	-0.0149503020460906
cg11588710	chr3	191670637	-0.0321779292778141	0.977007204006128	-0.294014507655846	0.770720897739337	0.977689812404475	-5.45347404775445	-0.00982270909943028
cg04076037	chr2	24346237	0.0287826404220702	-2.79977575318959	0.294014068736525	0.770721229972624	0.977689812404475	-5.45347415840883	0.000690036415970818
cg23586423	chr1	228547510	0.0884127567132781	2.11897267278712	0.294013484993502	0.770721671828072	0.977689812404475	-5.45347430557394	-0.0401457798205946
cg02792168	chr10	101281924	0.036493771207184	0.256026286207179	0.294011424984389	0.770723231121421	0.977689812404475	-5.45347482491224	0.00948586915950411
cg24158307	chr14	95599667	0.0206547884053717	3.02620134230376	0.294010380840815	0.770724021470786	0.977689812404475	-5.45347508814453	0.0015076015875598
cg17006204	chr11	70448210	-0.0309334065643374	2.51177275393534	-0.293997088081622	0.770734083254292	0.977693095217579	-5.45347843921495	0.00108391793621365
cg25795625	chr2	209120001	0.026078157271126	-3.42775729370357	0.293993813527967	0.77073656189188	0.977693095217579	-5.4534792646984	0.00278612549418229
cg12593511	chr1	3276753	-0.0299322900488245	-1.20060279252418	-0.293990650083442	0.770738956428959	0.977693095217579	-5.45348006216364	-0.0200628471063295
cg12738248	chr7	5156928	-0.0680381659727177	-0.213427422382323	-0.293989552451339	0.770739787270924	0.977693095217579	-5.45348033886112	-0.0277073119194882
cg26606947	chr10	123781602	-0.0256401134653001	2.96920695482934	-0.293987107906711	0.770741637646241	0.977693095217579	-5.45348095509246	-0.0033461258402655
cg02538557	chr20	56025683	0.021652335978296	-0.42296033561543	0.293985875457501	0.770742570537725	0.977693095217579	-5.45348126577163	0.0211746265335613
cg12477716	chr17	47073436	-0.0335329270743468	-3.50679521231388	-0.293984520894095	0.770743595862867	0.977693095217579	-5.4534816072322	1.88638174090927e-05
cg15159605	chr12	113904506	-0.0516459225886618	-2.56775979408599	-0.293981562143232	0.770745835465396	0.977693095217579	-5.45348235307353	0.00264068033439516
cg03783058	chr20	3451627	0.0308127960749575	-3.49015884571515	0.293980851809428	0.770746373147121	0.977693095217579	-5.45348253213322	-0.00376178616771247
cg10479243	chr17	2599823	-0.0204470278146459	2.72299062585984	-0.29397735750666	0.770749018134484	0.977693664785758	-5.45348341296465	-0.00397601932401836
cg27534796	chr6	143382067	-0.0185160597729227	-3.67378647821567	-0.293970110206664	0.770754503935038	0.977697837906559	-5.45348523980513	-0.00131885832824033
cg23141825	chr1	226111974	-0.022959729600053	-3.63301615009643	-0.29396141087364	0.770761088859234	0.97769999116949	-5.45348743260322	-0.000473705578556943
cg21857867	chr17	21911418	-0.0420223068548471	0.0499875671993051	-0.293957424254962	0.770764106519567	0.97769999116949	-5.45348843746903	-0.0146032124412918
cg09179084	chr5	114516368	-0.0410303786242231	-2.04715427600268	-0.293957038448953	0.770764398554586	0.97769999116949	-5.45348853471446	-0.0158757869494336
cg11484721	chr15	102157726	0.0291381719747493	1.94875423378308	0.293956263168107	0.770764985401837	0.97769999116949	-5.45348873012967	0.0054360027450816
cg01634410	chr13	64411884	-0.0396441080788719	0.90225746927731	-0.293950980626536	0.770768984014548	0.977701188876606	-5.45349006161931	0.00923493452888957
cg18727936	chr10	135051044	0.0339577456388426	-1.02492960296215	0.293949213553289	0.770770321599684	0.977701188876606	-5.45349050701319	0.00400796740798426
cg02910180	chr11	71955299	0.0171859894810667	-2.90217624826166	0.293944692093105	0.770773744119774	0.977701213381914	-5.45349164664298	0.00246005555439123
cg22789193	chr6	8102249	-0.0326500653120654	-3.01121477629119	-0.293943385812652	0.770774732909868	0.977701213381914	-5.4534919758865	0.0030068305241206
cg04297163	chr19	10444165	-0.0394175504899639	-3.21186985837511	-0.293937336005188	0.770779312321839	0.977703917957854	-5.4534935007008	-0.0024220858836068
cg10716343	chr3	128843275	-0.0341521576449197	1.7275135773085	-0.293934766815418	0.770781257076908	0.977703917957854	-5.45349414823881	0.00189016085883931
cg15963563	chr5	158528040	0.0363802447261447	-1.42418764403783	0.293931503192589	0.77078372748712	0.977704266032512	-5.45349497079345	0.0161626511507144
cg01419577	chr1	149170327	0.060970131866701	1.72695770962953	0.293923797835377	0.770789560092704	0.977706203284745	-5.4534969127948	0.0147020623391361
cg16661464	chr18	61037759	-0.023094516826961	1.63867008269596	-0.293923683347792	0.770789646754711	0.977706203284745	-5.45349694164902	-0.00296111527026277
cg11552025	chr6	3383656	0.0181435100074839	1.80248169597703	0.293912947441526	0.770797773371298	0.977713725930334	-5.45349964736219	0.0158513366242875
cg25703243	chr4	145568399	-0.0511986183437359	-1.70828698960788	-0.29390711412097	0.770802188953669	0.977716097258607	-5.45350111746168	-0.0223161523141197
cg21612046	chr19	58071269	-0.0240522138243924	-3.75034708178897	-0.29390309328068	0.770805232567987	0.977716097258607	-5.45350213076735	9.07125480094639e-05
cg09408571	chr1	101003634	-0.0289348330024717	-1.05663195029632	-0.293901468940026	0.770806462129556	0.977716097258607	-5.45350254011907	-0.00954404530418235
cg03642463	chr17	77178665	0.0351939379234687	-0.138249449406078	0.293897465025261	0.770809492937104	0.977716097258607	-5.45350354914005	0.00342854696248768
cg18720687	chr17	855312	-0.0296475795837457	-0.25397374561977	-0.29389597213835	0.770810622995296	0.977716097258607	-5.45350392535691	0.0138165860637225
cg24731015	chr5	70751422	-0.0307556679339712	-3.68836273225343	-0.293892513726416	0.770813240882582	0.977716632352838	-5.4535047968911	-0.000136579643062476
cg23305899	chr14	101539489	0.0254970800579639	-1.48008460123048	0.293878537900007	0.770823820083522	0.977726116171282	-5.45350831875368	-0.00432400511412517
cg07198194	chr10	3109053	-0.0346944354383698	-2.85958967444476	-0.293875720681959	0.770825952622283	0.977726116171282	-5.45350902866327	5.62901679446587e-05
cg26734912	chr5	128430241	-0.034096958296863	-4.00829467221393	-0.293873932918031	0.770827305900043	0.977726116171282	-5.45350947915764	0.00109264469755074
cg15213210	chr1	18962937	-0.0475985492467524	-0.802800707349862	-0.293864207838437	0.770834667474267	0.977732668160159	-5.45351192970959	0.00323906374821253
cg26313514	chr17	7338701	-0.0342421354993424	-3.60124236960869	-0.293856288471572	0.770840662197707	0.977737486392512	-5.45351392519363	-1.54389996419174e-05
cg13521991	chr17	51900096	0.0410002333594414	-0.0264401728861983	0.293844170054217	0.770849835504364	0.977744101279512	-5.45351697863083	-0.00113119240844733
cg16336802	chr16	30787463	0.0267455699551909	-3.59519808340263	0.293842058973088	0.77085143353781	0.977744101279512	-5.4535175105401	0.00210760343135941
cg25806261	chr13	113863764	-0.0256347631891141	-3.18266881712354	-0.293837391069421	0.770854967022969	0.977744101279512	-5.45351868665445	-0.000814666398580507
cg14906905	chr19	56135702	0.0289052276048857	-3.23461145795628	0.29382734967263	0.770862568123593	0.977744101279512	-5.45352121659894	0.00307713233514412
cg24113950	chr17	36577900	0.0372750817117749	-2.14349045791554	0.293822308764206	0.770866383981126	0.977744101279512	-5.45352248663075	0.0120868043652972
cg19925445	chr15	68177334	0.024927721707949	-3.25332311724507	0.293821110484683	0.770867291053398	0.977744101279512	-5.45352278852813	-0.00153771033413085
cg15990015	chr1	44679006	0.0203324779627209	-3.41943432099034	0.293820769212028	0.770867549389645	0.977744101279512	-5.45352287450894	0.00226707709549875
cg01071265	chr1	160952651	-0.0371894947452871	2.27448027798434	-0.293816533954021	0.770870755393408	0.977744101279512	-5.45352394153885	-0.00143375769540732
cg14939096	chr7	1145852	-0.0376482139461506	3.72137660409999	-0.293814110302302	0.770872590050079	0.977744101279512	-5.45352455214621	-0.00409865096856055
cg17382629	chr19	10169503	0.0306100821078071	-2.40567970484775	0.293813292362326	0.770873209214853	0.977744101279512	-5.45352475821437	-0.00992538510840921
cg23059461	chr10	72362694	0.0214205662459973	1.32600306767919	0.293812556662902	0.770873766125247	0.977744101279512	-5.45352494356272	0.0101994409853053
cg16881512	chr19	56854907	0.0213927703144585	-0.157412287838017	0.293808056299155	0.770877172817237	0.977744101279512	-5.45352607735131	-0.0304430267393828
cg02759491	chr7	101457647	-0.019780291332439	-3.50616622642703	-0.293803040626454	0.770880969594025	0.977744101279512	-5.45352734094272	-0.00141570142737414
cg15989608	chr6	31545321	0.029888685788794	0.935485612885476	0.293802886867156	0.770881085987223	0.977744101279512	-5.45352737967875	0.00145551879874406
cg05229931	chr1	45000181	-0.0303427696214976	1.38894016648469	-0.293795125099701	0.77088696152149	0.977744101279512	-5.45352933504671	-0.00385610756246879
cg12646044	chr5	60984271	-0.0623194450008653	0.96303222238251	-0.293794349158157	0.770887548897632	0.977744101279512	-5.45352953052143	0.00814566890101198
cg25364343	chr18	21719286	-0.0328359323824639	-3.0285618683706	-0.293786248948694	0.770893680643254	0.977744101279512	-5.45353157109065	-0.0057474991826731
cg20283449	chr14	61190829	0.0222010937492106	-2.37332460982234	0.293786063889885	0.770893820730368	0.977744101279512	-5.45353161770921	-0.0128910785869706
cg25446061	chr2	169967583	-0.0187239619123512	0.766693813112646	-0.29378317644295	0.770896006491193	0.977744101279512	-5.4535323450882	0.0130480151842135
cg12532001	chr13	50654671	0.0240306919718257	-3.95793778671255	0.293780403310988	0.770898105718826	0.977744101279512	-5.45353304366333	-0.000875722064728669
cg01035035	chr8	104164992	0.0284154447774034	-0.249962212943502	0.293779426790248	0.770898844933732	0.977744101279512	-5.45353328965551	0.00921063025410701
cg24000099	chr7	6487512	-0.0450477399857743	-5.21326813432894	-0.29377584266362	0.770901558078009	0.977744101279512	-5.45353419251429	-0.000716727102008277
cg07686394	chr11	69448444	-0.208663105097537	1.05467837164501	-0.293775741029281	0.770901635014125	0.977744101279512	-5.45353421811631	-0.0168701439747615
cg25564733	chr19	54043979	-0.0277430114601311	2.13506423579066	-0.293774176163322	0.770902819601334	0.977744101279512	-5.45353461231003	-0.00849042434228864
cg08041523	chr17	74947796	-0.0181934405330585	1.55950289729348	-0.293767213695266	0.770908090123828	0.977744101279512	-5.45353636614815	0.0074503118495175
cg05573844	chr12	54354590	0.0315738649478162	1.23472448011832	0.293765630548963	0.770909288552161	0.977744101279512	-5.45353676493522	0.00887691288679393
cg12338894	chr15	93115712	-0.0535282473238393	-0.0707215275011801	-0.29376463145347	0.770910044859276	0.977744101279512	-5.45353701660155	-0.00554477360298267
cg00229245	chr4	150999547	0.028402174168278	-3.75813004897642	0.293764389705116	0.770910227860837	0.977744101279512	-5.45353707749642	-0.00557237993732763
cg00308133	chr19	1401118	-0.0403070262458195	-3.77571793852558	-0.293759898844837	0.770913627408403	0.977744101279512	-5.45353820870653	-0.000270399626000103
cg15583029	chr10	134446066	0.0190892575357796	0.549658278161234	0.293759524130602	0.770913911064479	0.977744101279512	-5.45353830309313	0.0133799513610879
cg07461234	chr19	57874799	0.0171906596848857	-3.56699920020756	0.293759464536434	0.770913956176853	0.977744101279512	-5.45353831810427	-0.00510689730727013
cg13752460	chr9	139641402	0.0177100628901538	-0.506188550242177	0.293753962128827	0.770918121465006	0.977744256452889	-5.45353970408922	-0.0177423429932297
cg07327335	chr2	241389258	0.0315526967266167	-2.01175083423743	0.293751307256529	0.770920131189215	0.977744256452889	-5.45354037280782	0.000378966224117844
cg20186817	chr6	18387471	-0.0352428280039091	-2.31185874669613	-0.293750599704864	0.770920666802334	0.977744256452889	-5.45354055102741	-0.0012861580739279
cg13741289	chr4	17578858	-0.0449199403131116	-4.2029945193829	-0.293743559334696	0.770925996334057	0.977747300584755	-5.45354232434736	0.00267966772240442
cg14157073	chr1	7765564	0.0233688278666028	-0.753576705234699	0.293741626870973	0.770927459203259	0.977747300584755	-5.4535428110866	-0.000844521730497427
cg00051179	chr5	161274695	-0.0464149343435874	-1.52489733027769	-0.293732309028653	0.770934512793755	0.977747329851941	-5.45354515797323	0.00114127834618499
cg14341953	chr9	34637295	-0.0322176028961053	-3.34759036691361	-0.293731486716905	0.770935135283278	0.977747329851941	-5.45354536508548	0.00215408121664051
cg01394255	chr17	8798062	-0.0232792962337954	2.91655706812974	-0.293726921587849	0.770938591086181	0.977747329851941	-5.45354651487517	0.00894618824336535
cg03609003	chr16	4292559	0.0169448714574548	1.72710349299787	0.29372420019019	0.770940651186601	0.977747329851941	-5.45354720028764	0.00940566156452782
cg03670369	chr6	170239250	0.0260113408229726	-0.481206145235574	0.293723035258705	0.770941533041278	0.977747329851941	-5.4535474936859	-0.0110309228113401
cg02102103	chr9	17135705	0.0461418210600199	-0.0605254490729616	0.29372166327679	0.770942571633803	0.977747329851941	-5.45354783923014	-0.00126392181484503
cg02236673	chr11	117957569	0.0196375536531895	-0.106507615384967	0.293721288983187	0.77094285497474	0.977747329851941	-5.4535479334986	0.00361098033651541
cg14439249	chr6	12335852	0.0271652181530941	3.38342570195007	0.293716074483913	0.770946802363487	0.977749550916308	-5.45354924679424	-0.00441008396783371
cg27524403	chr17	2265875	0.0218669636404641	1.28395824304222	0.293708716175628	0.770952372631507	0.977753830170942	-5.45355109997865	-0.011649347621715
cg26782787	chr22	31835691	-0.0146238338415994	0.638497537790462	-0.293699312132952	0.770959491546469	0.9777555505308	-5.45355346831258	0.00752923433977815
cg13451093	chr9	137040612	-0.0224919879683454	-0.513003516620349	-0.2936960150546	0.770961987458737	0.9777555505308	-5.45355429863791	-0.0179607746056382
cg08098598	chr17	74940334	0.0207270574087728	-0.618862267798103	0.293689570830945	0.77096686579005	0.9777555505308	-5.45355592150317	-0.0172204715934779
cg10267614	chr15	74753369	-0.0218544355705002	-3.56480940453466	-0.293688794380781	0.770967453569973	0.9777555505308	-5.45355611703621	-0.00574848020380926
cg06020727	chr13	113490012	-0.0394586419992845	2.56752726083428	-0.293686938770418	0.770968858284662	0.9777555505308	-5.45355658433151	-0.0168644578148071
cg22076143	chr2	233271583	-0.0284795942045153	2.86142968873967	-0.293682981524867	0.770971853959803	0.9777555505308	-5.45355758086834	0.00122884725739181
cg13881964	chr6	41537476	-0.0269750107140245	2.59141193729221	-0.293680265837876	0.770973909764558	0.9777555505308	-5.45355826474088	0.00188577151956948
cg04115026	chr5	14294830	-0.0262383784795241	1.90441593447885	-0.293679852219393	0.770974222878422	0.9777555505308	-5.45355836889899	-0.0172594331214778
cg05358729	chr17	29719159	0.0218189735282332	-2.68961175765628	0.29367801985653	0.770975609998278	0.9777555505308	-5.45355883032597	0.000118813502118259
cg03128421	chr2	55647401	0.022947239865374	-2.61098852425113	0.293677913777422	0.770975690301411	0.9777555505308	-5.4535588570388	0.000382695414751971
cg09319617	chr1	175565371	-0.0435265275635197	2.14907010977578	-0.293674059857632	0.770978607765817	0.977756465343917	-5.45355982752607	0.00237304683860695
cg20765441	chr6	25931659	0.0231914388989643	0.945258821845762	0.293669944716796	0.770981722981502	0.977757630939639	-5.45356086377959	0.0183379904214729
cg15490703	chr19	1295624	0.0185077649248299	-2.47921899894471	0.293660788736384	0.770988654192887	0.977763635953801	-5.45356316933956	-0.0022548876243586
cg08277196	chr10	88516091	-0.05364782846548	-4.69714431370044	-0.29365573675644	0.770992478623974	0.977765700943027	-5.45356444144393	-0.000300147754802423
cg25818605	chr2	101117207	-0.0327280578009872	-1.68919416834382	-0.293648979561569	0.770997593939661	0.977769403004022	-5.45356614289279	-0.00258515910898791
cg26501007	chr8	126614261	0.0188331876302918	2.59900044744143	0.293630638088941	0.771011478810593	0.97778422645136	-5.45357076104473	-0.000333911586869018
cg10822149	chr1	145039893	-0.0305148423090668	-4.58084360552846	-0.293624540998131	0.771016094450429	0.977784376163753	-5.45357229615198	-1.49388822578284e-05
cg21743830	chr19	8117966	-0.0211809700884546	1.72171130520349	-0.293610196509434	0.771026953596223	0.977784376163753	-5.45357590763947	-0.000779052767312716
cg02686793	chr6	112340333	0.0207877486228323	1.59800023404589	0.293609379173523	0.771027572341886	0.977784376163753	-5.45357611341346	0.0122382610065361
cg26178251	chr2	12146691	0.0210066308584158	-0.293060414231889	0.293606564626415	0.771029703032276	0.977784376163753	-5.45357682200466	0.0162314248130964
cg08252387	chr5	87970950	-0.0236923916014019	-0.970928673041518	-0.29360630733436	0.771029897809604	0.977784376163753	-5.45357688678025	0.0134662010474131
cg14740204	chr22	24236549	0.0219976573935961	-1.8633189974858	0.293605494667598	0.771030513021315	0.977784376163753	-5.45357709137604	0.00917413139801709
cg04509221	chr1	3155312	0.0207165231089382	-0.473529370921982	0.293602617418203	0.771032691181657	0.977784376163753	-5.45357781574358	-0.000395424300272673
cg00810956	chr3	27771766	-0.0387352363070498	-0.47544996028869	-0.293601913295332	0.771033224223161	0.977784376163753	-5.45357799301034	0.0296303227680213
cg14594969	chr19	5720863	-0.0156927515999694	-3.93390914987931	-0.293596659013146	0.771037201871261	0.977784376163753	-5.45357931579108	-0.001682692392894
cg27369452	chr2	25475583	0.0281311433333094	-3.34540887935861	0.293593943575192	0.77103925754114	0.977784376163753	-5.45357999940122	0.00623350835013201
cg14762784	chr6	32096716	0.0265102389862147	1.77199047067727	0.293591753133459	0.771040915773995	0.977784376163753	-5.45358055083925	0.0052316779744076
cg14718170	chr2	220463257	0.0258772111367118	-2.71830400275075	0.293591076201532	0.771041428232844	0.977784376163753	-5.45358072125428	-0.00123057968346763
cg22715954	chr12	58146426	0.0186852838256604	-3.61244886254179	0.293589373044459	0.771042717577004	0.977784376163753	-5.45358115001586	-0.00214433809928589
cg12513738	chr4	77069719	0.0416061329531679	-3.72678240667245	0.293588247061412	0.771043569982405	0.977784376163753	-5.45358143347529	0.00323539970853347
cg03216966	chr7	733282	-0.03042482285417	1.47139553093722	-0.293586602412271	0.77104481503525	0.977784376163753	-5.45358184750386	-0.00937145111045379
cg14852409	chr10	65626240	-0.0287166016493219	-3.29101275031694	-0.293584065206975	0.771046735783323	0.977784376163753	-5.45358248622247	-0.00717214262870972
cg12262427	chr7	77166345	0.0428504429405249	-4.87240898496437	0.29357694389007	0.771052126862917	0.97778743536452	-5.45358427892066	-0.000298166133421332
cg10218490	chr7	142495098	0.0462007033483643	-2.66427904290782	0.293575076501855	0.771053540541358	0.97778743536452	-5.45358474900402	0.00788104199487213
cg08109850	chr2	219773886	-0.0331081002216352	-3.85297423857424	-0.293568222185005	0.771058729506699	0.977787696507427	-5.45358647443674	0.000382258447689618
cg19957032	chr14	52455805	0.0289466636468767	-1.63444213519242	0.293563787652285	0.771062086613811	0.977787696507427	-5.45358759071745	0.00147937486457228
cg22541063	chr12	19459165	-0.0829372526467904	0.231885085322005	-0.293557571383817	0.771066792569094	0.977787696507427	-5.45358915547658	-0.0580174206748354
cg08644973	chr6	31668721	0.0224555570896995	1.34741928685737	0.293554939697958	0.77106878485958	0.977787696507427	-5.45358981791464	-0.0142006086432712
cg23084319	chr4	8087436	-0.0196515625099769	1.69627056297426	-0.293546131335833	0.771075453150304	0.977787696507427	-5.45359203507947	-0.0103384447711166
cg21537383	chr19	22034799	0.0235858120359712	-3.1829668349087	0.293540344738426	0.771079833851094	0.977787696507427	-5.45359349159581	0.00730252405740056
cg03125565	chr19	36980522	0.020996081542073	-4.53280964223987	0.29353682906242	0.771082495371366	0.977787696507427	-5.45359437649563	0.000901511921960745
cg23943944	chr5	116197864	-0.200886995063483	1.85697639878656	-0.293535976578126	0.771083140739632	0.977787696507427	-5.45359459106535	0.00815898672968429
cg03050981	chr1	65906670	-0.0298400065823291	1.19189399819768	-0.293533023087542	0.77108537666375	0.977787696507427	-5.45359533445214	0.00590885535028074
cg00408773	chr1	47689193	0.0308122389632476	-0.629525051948062	0.293531301697111	0.771086679834012	0.977787696507427	-5.45359576771873	0.00758498678312142
cg05892167	chr3	79350387	0.0171754152253537	0.59248848949642	0.293529977151451	0.77108768257533	0.977787696507427	-5.45359610109947	0.00407512581357117
cg04063348	chr6	52109347	0.0250481751033408	0.417057635950198	0.293528489902231	0.771088808491124	0.977787696507427	-5.45359647543001	0.00115349340079707
cg16268546	chr8	1651197	-0.0399032856266894	2.44731736528816	-0.293528309344543	0.771088945181599	0.977787696507427	-5.45359652087503	-0.0134397353622692
cg00065385	chr9	111623395	0.0286049328052876	3.62892392390639	0.293528184438031	0.77108903974158	0.977787696507427	-5.45359655231305	0.00226069936300288
cg09066026	chr12	3782896	-0.0370518559108372	1.58382110207809	-0.293527699053901	0.771089407199746	0.977787696507427	-5.4535966744804	-0.000703231178684871
cg08601570	chr6	170619241	-0.0194121376016495	2.36002007423677	-0.2935256213729	0.771090980100669	0.977787696507427	-5.45359719741406	-0.000665966824831776
cg10791955	chr6	126307701	-0.0161309541875349	-3.21965977848757	-0.293523815066542	0.771092347559199	0.977787696507427	-5.45359765204217	-0.000540568480230777
cg26613361	chr16	31830668	0.0579467429397209	-1.88546269557342	0.293522586172315	0.771093277890122	0.977787696507427	-5.4535979613402	0.00551947896666746
cg22626659	chr3	52334181	-0.0244392626559477	-1.76813903400538	-0.293519621651479	0.771095522173719	0.977787757492561	-5.45359870746945	0.0162314123494171
cg19376973	chr2	42229025	-0.025246934556822	1.73962086776807	-0.293514612629672	0.771099314246585	0.977788529872322	-5.45359996815455	0.00828098252639664
cg20066282	chr15	43595940	0.0252218285793051	1.52876677499306	0.293512882465362	0.771100624066359	0.977788529872322	-5.45360040360235	0.00143504671328598
cg26335577	chr3	144309719	-0.0338586605742163	-0.73410545626588	-0.293507338826869	0.771104820878917	0.977788529872322	-5.45360179880824	-0.00051149346728635
cg11287531	chr12	48500163	-0.0370210894769373	-2.8179757340336	-0.293507213114852	0.771104916049304	0.977788529872322	-5.45360183044675	6.43619810042628e-05
cg17278890	chr10	5541726	0.0189319224365578	1.74780452783992	0.293503139814835	0.771107999746441	0.977789655257484	-5.45360285558525	0.000146444380954569
cg03861496	chr19	1248371	0.0215603526665362	-1.65066484156473	0.29349517062191	0.771114032845408	0.977794520561622	-5.45360486117285	-0.00629636365341366
cg13426224	chr12	133196447	0.0287545783934238	-1.72712094466935	0.293492065476708	0.771116383607879	0.977794716543962	-5.45360564262263	-0.00486275632655672
cg03543954	chr16	85116335	-0.023083070733704	-0.418932130970951	-0.293482546802954	0.771123589771284	0.977796753757049	-5.45360803806825	-0.0297211449689669
cg15720343	chr8	28748679	0.0392933400119038	-2.71480272215709	0.293480731256449	0.77112496424293	0.977796753757049	-5.45360849495538	-0.00208340455134495
cg00940140	chr20	57480494	0.0319954927264354	2.31680405392013	0.293474668186898	0.771129554335823	0.977796753757049	-5.45361002072268	0.00386166531611232
cg27089219	chr3	122234258	0.0338449517666758	0.790725345556301	0.293472064106213	0.771131525777482	0.977796753757049	-5.45361067602818	-0.00748330230891092
cg13962844	chr7	156714526	0.0304879779539974	2.951175687013	0.293470844929035	0.771132448766573	0.977796753757049	-5.4536109828268	0.00692403637891847
cg23233975	chr1	236907957	0.0257577941421084	3.17300253248317	0.293462351428116	0.771138878857577	0.977796753757049	-5.45361312013017	0.00527578918550642
cg18801945	chr19	13215041	-0.0288413654891528	1.85763183212193	-0.293461674558147	0.771139391289562	0.977796753757049	-5.45361329045498	-0.00220694648446862
cg01815783	chr4	1047043	-0.0239258386866348	-0.879082384365199	-0.293459652642172	0.7711409220043	0.977796753757049	-5.45361379923941	-0.0193963493574795
cg15090198	chr1	22005650	0.0250165145622465	3.01464118004442	0.293459311863113	0.771141179995097	0.977796753757049	-5.45361388499094	0.00344222664510563
cg00376022	chr7	19183880	0.048477744725913	-1.68467938970195	0.29345832181436	0.771141929523308	0.977796753757049	-5.45361413412011	-0.00393283491971277
cg18709545	chr10	118892892	-0.0387315935554388	-1.04407627660378	-0.293457570730778	0.771142498140237	0.977796753757049	-5.45361432311713	0.00960727675616857
cg23415176	chr20	62551654	0.0432483497222425	2.46305363122088	0.293455131573033	0.771144344735061	0.977796753757049	-5.45361493688515	0.0011318095397066
cg19948253	chr11	65318624	0.0175096820890774	-0.538620322458112	0.293447223009533	0.771150332021157	0.97779720165263	-5.45361692689105	-0.00890553672007716
cg17228824	chr7	156475599	-0.0281562215521391	2.70828901715798	-0.293442105086453	0.771154206622405	0.97779720165263	-5.45361821466886	0.0121471712950959
cg16955407	chr6	11279656	-0.0241628640202808	2.09506196259633	-0.29343899045688	0.771156564602868	0.97779720165263	-5.45361899836468	0.00114516166914758
cg04922286	chr13	114912946	-0.0273191118424844	0.550034366948875	-0.293438082520914	0.771157251970826	0.97779720165263	-5.45361922681585	-0.000603368062421339
cg19086858	chr12	31743367	-0.0319182950999153	-1.50474470874839	-0.293435961139048	0.771158857998833	0.97779720165263	-5.45361976058663	-0.0241661819372369
cg01189982	chr11	67260775	-0.0134578452328306	2.80043272245866	-0.29343585389198	0.771158939192067	0.97779720165263	-5.45361978757147	0.000788635384222358
cg03317235	chr5	139423324	-0.0286349238793795	-2.249151441652	-0.293434358308638	0.771160071449376	0.97779720165263	-5.45362016387972	0.0102560396863009
cg23160016	chr4	46391929	-0.0494663027038369	-0.130777936807761	-0.293429368152097	0.771163849337639	0.977798510616988	-5.45362141945435	0.00301125824022747
cg09337427	chr2	1488252	-0.0275015139851786	-0.159056078464432	-0.293424002855779	0.771167911238609	0.977798510616988	-5.45362276939432	0.00385382460095512
cg18973586	chr4	963968	-0.0470925511410175	2.89537370578533	-0.293422565250816	0.771168999606268	0.977798510616988	-5.45362313109998	0.00128095668115102
cg11877647	chr7	56362101	-0.054631722625348	1.56833646628092	-0.293421390931865	0.771169888648324	0.977798510616988	-5.4536234265608	-0.00738374890670979
cg23634079	chr6	31712195	-0.0332672050755953	0.831003952299994	-0.293411583293269	0.771177313733	0.977801629651018	-5.4536258941349	-0.0134832481394653
cg20362529	chr4	3451104	0.0352981859209259	0.487147444202249	0.293409326033016	0.771179022643752	0.977801629651018	-5.45362646204359	-0.00961555986411056
cg25706447	chr1	27118485	-0.021702183065185	1.88842478369783	-0.293407197677939	0.771180633964947	0.977801629651018	-5.45362699751679	0.00668947940995301
cg19820921	chr3	182529148	-0.0297794092081266	1.78070790348348	-0.293406099269167	0.771181465541509	0.977801629651018	-5.45362727386412	0.00680491140859241
cg07376232	chr11	118084920	-0.0225404936370789	-1.32478747291893	-0.293402203538501	0.77118441489956	0.977801629651018	-5.45362825397799	-0.0165766639276994
cg26124980	chr4	94749890	0.0608152306904413	-3.90688507257319	0.293400736054747	0.771185525894879	0.977801629651018	-5.45362862317397	0.00435366638416372
cg20070090	chr1	153363489	-0.0461163091630859	0.670872322143508	-0.293393120988278	0.771191291079523	0.977806154798544	-5.45363053897626	-0.0280179908137653
cg16491909	chr1	154193730	0.0293369680991473	-2.90982209824327	0.293385764304691	0.771196860661263	0.977810431912855	-5.45363238972753	0.00043784910036096
cg24838240	chr19	14721367	-0.042720474265874	-0.169785367397574	-0.293379363022017	0.771201706940263	0.97781111018014	-5.45363400008713	-0.0124003388973808
cg15408855	chr12	106736581	-0.0178441320400007	1.45714607904324	-0.2933746221657	0.771205296150778	0.97781111018014	-5.45363519271365	0.0123049595828517
cg21952313	chr16	71918406	-0.0315479783132233	-3.3558598953751	-0.293372213077195	0.771207120027004	0.97781111018014	-5.45363579874511	-0.00125132898301016
cg01632097	chr5	137897226	-0.0183087586891596	3.08797165549532	-0.293371355117289	0.771207769572856	0.97781111018014	-5.45363601457272	-0.00162492518448576
cg04060547	chr3	73156501	0.0206192049902788	2.41525555714005	0.293366896877068	0.771211144828217	0.97781111018014	-5.45363713607346	0.0102830221017187
cg08754618	chr20	24973613	-0.0374028841022628	-3.5779520388307	-0.293365073354485	0.771212525386444	0.97781111018014	-5.45363759478813	-0.005314532012113
cg13892322	chr6	31648564	0.0247321078574337	-3.81709557153643	0.293359047380652	0.771217087555121	0.97781111018014	-5.45363911062669	0.00126489514772904
cg16366449	chr6	46923611	0.0230430005235056	3.01930132521054	0.293353233548507	0.77122148912258	0.97781111018014	-5.45364057307151	0.00515677336691811
cg22078781	chr4	184642694	0.0775385434814522	-1.13136984227659	0.293349259247651	0.771224498012198	0.97781111018014	-5.45364157277347	-0.0210175238326223
cg12199905	chr5	1085279	-0.0356851511974404	1.21637177871224	-0.293346593313915	0.771226516356725	0.97781111018014	-5.45364224335915	-0.0260636002389579
cg04648440	chr9	136932424	-0.0163417855940002	-3.63162876886383	-0.293343623679076	0.771228764631409	0.97781111018014	-5.45364299033029	-0.00229871988591555
cg16068495	chr15	100158703	0.0336661425554954	3.21116472693975	0.293338693576191	0.771232497157234	0.97781111018014	-5.45364423041384	0.00942936884968493
cg10996589	chr12	125017134	-0.0245820978822371	1.30010409764324	-0.293331675287354	0.771237810634905	0.97781111018014	-5.45364599570935	0.0222261706683514
cg02537491	chr12	54354162	-0.0395001511279002	-0.440898163830859	-0.293329044401276	0.771239802455865	0.97781111018014	-5.45364665743981	-0.00373257892901019
cg16086109	chr15	45423543	-0.0213380597198622	2.39918361974242	-0.293326031271797	0.771242083671921	0.97781111018014	-5.45364741530633	-0.00336852264179732
cg16414945	chr1	161719333	-0.0341232498853344	-3.87589974418275	-0.293321193662559	0.771245746191247	0.97781111018014	-5.45364863205237	-0.00421270331222154
cg19162470	chr15	31192891	-0.0752660068627658	1.08799791050891	-0.29331682885543	0.771249050760074	0.97781111018014	-5.45364972986304	0.0106920430959271
cg19867579	chr2	175643491	0.016490292289744	0.985371583908318	0.293316039783951	0.771249648161738	0.97781111018014	-5.45364992832393	0.0180062871099046
cg11377336	chr2	236721826	-0.0253488408988033	2.85849963551543	-0.293314519843854	0.771250798900401	0.97781111018014	-5.45365031060551	-0.00442061556147844
cg21994822	chr11	66741747	-0.0235679213047504	-0.709506634048423	-0.293308735970522	0.77125517784535	0.97781111018014	-5.453651765295	-0.0025961753167521
cg04758387	chr1	1851384	-0.0189925364020688	-1.30912286589953	-0.293304922828863	0.771258064762238	0.97781111018014	-5.45365272431444	-0.00979051227869626
cg10059959	chr9	37035381	-0.0589609334252395	-2.59809135060981	-0.293303327970485	0.771259272225205	0.97781111018014	-5.45365312542363	-0.0129125996241135
cg11325267	chr3	137480853	0.0320731333530354	-1.39240368464111	0.293302978081223	0.771259537125499	0.97781111018014	-5.45365321342099	0.000623298317521781
cg25690016	chr2	233322928	0.0149145987283561	-0.740748441678996	0.293302573049844	0.771259843773786	0.97781111018014	-5.45365331528651	-0.0118876900790085
cg13362112	chr2	97174246	-0.0545742962318394	-1.94180035745858	-0.293302387945264	0.771259983916033	0.97781111018014	-5.45365336184032	-0.0396113349468392
cg15030712	chr7	29304984	0.0177488233733929	1.36796571412733	0.293299651518356	0.771262055659393	0.97781111018014	-5.45365405004841	0.0184982777215031
cg06368429	chr7	98778343	-0.020607109639692	-0.981878007655811	-0.29329811430859	0.771263219478595	0.97781111018014	-5.45365443665202	0.00264272477250527
cg14520626	chr7	75831537	0.0313485308699764	-4.38253571916238	0.293297887079756	0.77126339151325	0.97781111018014	-5.45365449379922	0.00342152897853629
cg16994517	chr4	2450925	-0.0361621455658583	1.37239006001179	-0.293297553426506	0.771263644121712	0.97781111018014	-5.45365457771168	-0.0140257030816122
cg21786601	chr7	116222436	0.0200678580061351	1.49099147949402	0.293296601263356	0.771264365003394	0.97781111018014	-5.45365481717637	0.0152219479111685
cg00425792	chr17	33905503	-0.0208700618574378	-2.88878535519269	-0.293293254508055	0.771266898829826	0.97781111018014	-5.45365565886396	-0.00203103761411426
cg04245402	chr19	751241	-0.035921747893895	-1.40855554936907	-0.293289352192756	0.771269853273634	0.97781111018014	-5.45365664025928	-0.00545596143262095
cg01998213	chr7	19149989	0.0492870365348006	2.11979431830997	0.29328120047034	0.771276024955776	0.97781111018014	-5.45365869029838	0.00173835941046463
cg06459794	chr13	50708420	0.0224690177159132	3.40302599445868	0.293278573038725	0.771278014191712	0.97781111018014	-5.45365935104699	0.00603748117956782
cg11134155	chr11	128392556	-0.0228727153121178	-3.44885762204452	-0.293268776740237	0.771285431011023	0.97781111018014	-5.45366181457612	-0.00397958597932248
cg15996816	chr5	110817392	0.0320219753319137	2.77622451868182	0.29326821807366	0.77128585398053	0.97781111018014	-5.45366195506462	0.00295527915578941
cg00542775	chr1	4188710	-0.0375279597373556	1.47203123331376	-0.293268026297833	0.771285999175068	0.97781111018014	-5.45366200329063	-0.033843673268493
cg09889850	chr14	35008750	0.0172288160510672	-3.15301474620832	0.293266068998028	0.771287481058054	0.97781111018014	-5.45366249549255	0.0032593037562698
cg25221625	chr22	25595955	0.0306930605498648	0.181250755964818	0.29325873501858	0.771293033664033	0.97781111018014	-5.45366433973832	-0.00549754256459689
cg01798899	chr12	126468463	0.0812979009558478	-2.07178216322076	0.293254342366613	0.771296359376755	0.97781111018014	-5.45366544431858	-0.00106768315920955
cg02850742	chr16	28853947	-0.0254950565998631	1.09939705043367	-0.293251821850256	0.771298267682291	0.97781111018014	-5.45366607812249	-0.0092208686627181
cg17851134	chr6	170622699	-0.0262572679683672	2.26954098664281	-0.293246245389241	0.771302489676091	0.97781111018014	-5.4536674803488	0.00793494398799388
cg06827143	chr5	140430921	0.0678324376151197	-0.678648941500858	0.293242585210343	0.771305260837607	0.97781111018014	-5.45366840070291	0.0210800550037975
cg11666857	chr5	1207464	0.0314457086626126	-1.06234591283411	0.293242228137511	0.771305531181522	0.97781111018014	-5.45366849048848	0.00170330457251106
cg04796189	chr4	94750047	0.0409820327746201	-3.40362847134621	0.29323956132612	0.771307550255769	0.97781111018014	-5.45366916105175	-0.00449204763174593
cg03031959	chr9	85677921	-0.0442414197092546	-4.68225301743509	-0.293236429618174	0.771309921310738	0.97781111018014	-5.45366994850441	0.000778133831300327
cg26988406	chr8	65492666	-0.057731407536112	-2.35568068792894	-0.29323019352525	0.771314642740794	0.97781111018014	-5.45367151651461	-0.0224306804495341
cg23924801	chr1	247768871	-0.0293141215852094	0.313760928912081	-0.293227716240003	0.771316518329331	0.97781111018014	-5.4536721393968	0.00119843592667235
cg07658503	chr7	30722177	-0.0377110438357483	-3.38737218121038	-0.293226144486637	0.771317708327295	0.97781111018014	-5.45367253459169	-0.00287873896674898
cg02560081	chr7	842128	-0.0176990669664481	1.32486054298222	-0.293225879333858	0.771317909078482	0.97781111018014	-5.45367260126035	0.00445834059725336
cg13114497	chr22	18986775	0.0457309865087252	-1.17965500239824	0.293224700530046	0.771318801568908	0.97781111018014	-5.45367289765205	-0.00324723242490005
cg02461739	chr17	72860448	-0.0257895363877752	3.35486365275007	-0.293224379571544	0.771319044571562	0.97781111018014	-5.45367297835181	0.00328943722234298
cg20419981	chr12	15146998	0.029637481942457	2.13021991128138	0.293221113112804	0.771321517659416	0.97781111018014	-5.45367379964447	-0.0138830488310269
cg15837913	chr9	5449890	0.0296471074642191	-1.63067570609522	0.29321977976618	0.771322527158048	0.97781111018014	-5.45367413488803	-0.013383053653284
cg04945753	chr2	201320027	-0.0196918366130718	2.60820610573557	-0.29321663538077	0.771324907825505	0.97781111018014	-5.45367492547537	0.00561902569907735
cg13823553	chr15	56034801	0.0368750679139295	-4.09642192248588	0.293213926442334	0.771326958810494	0.97781111018014	-5.45367560657228	0.00466045626095882
cg14227086	chr16	88869801	0.041570066404705	-3.54842188203321	0.293212213088597	0.771328256021642	0.97781111018014	-5.45367603735032	0.00220174869153969
cg10996532	chr4	57840904	-0.0369474076524574	3.1412739769145	-0.29321201036513	0.771328409507296	0.97781111018014	-5.45367608831967	0.00544935882490483
cg22108469	chr5	174158984	0.0300473481071784	-1.40410669339817	0.293210737580582	0.771329373156025	0.97781111018014	-5.45367640832626	-0.0257621237666925
cg07572028	chr1	3695198	0.0209592012137984	2.2222492651062	0.293210590835729	0.771329484259292	0.97781111018014	-5.45367644522112	-0.00512996038100644
cg03950807	chr15	81082931	-0.0326266380687251	0.809779610578507	-0.293208104904512	0.771331366404959	0.97781111018014	-5.45367707023571	-0.0266027041206311
cg23865980	chr10	80904376	-0.0252927385890432	1.88602428193364	-0.293200184008215	0.771337363475179	0.977815928447747	-5.45367906167795	0.00350544524723595
cg21219373	chr19	45885940	0.0645681928614121	3.62651781016323	0.293195220157315	0.771341121714043	0.977817908554005	-5.45368030964361	-0.00626418056772649
cg01059012	chr6	112242305	0.0248647141691222	3.14392418714507	0.293183626706984	0.771349899387945	0.977822902171476	-5.45368322428031	0.00361879511741614
cg02523415	chr8	82633572	-0.0275850673748501	-2.01794325988872	-0.293183204668066	0.771350218924115	0.977822902171476	-5.45368333038031	0.00299262537323705
cg22621686	chr1	35260256	-0.0515716841905619	-0.0574025569681296	-0.293180555264383	0.77135222485452	0.977822902171476	-5.45368399643327	0.0187775185022037
cg18515449	chr4	1340029	-0.024049030011246	-3.59229680159657	-0.293178414144577	0.771353845951544	0.977822902171476	-5.45368453470065	-0.00162631309200251
cg20572882	chr17	28804354	-0.0355724223573043	-3.31118101007316	-0.293172937693963	0.771357992318306	0.977824128253477	-5.45368591143664	0.00503483921282255
cg03538345	chr22	30279922	0.0288145606837858	-2.61184392951525	0.293167763915854	0.771361909529943	0.977824128253477	-5.45368721205972	0.0021516318100912
cg00653179	chr1	240157611	-0.0507930043174006	2.18854594241308	-0.293165030529886	0.771363979055128	0.977824128253477	-5.45368789918954	-0.0162492392734593
cg08979136	chr5	114504983	0.0401297200115081	-4.36039285586786	0.293158505272049	0.771368919522541	0.977824128253477	-5.45368953950999	0.000205444695734018
cg12894649	chr20	11871396	0.0400577414091318	-4.15614244696351	0.293157323034491	0.771369814630914	0.977824128253477	-5.45368983669719	0.00341733637484603
cg24979513	chr7	32334483	0.0387196867709508	0.624315192894594	0.293157066501599	0.771370008859889	0.977824128253477	-5.45368990118347	0.0108458709675854
cg01157404	chr1	237206562	0.0459423907230444	-2.452487335157	0.29315683115683	0.771370187046695	0.977824128253477	-5.45368996034352	0.00889717045653238
cg22658846	chr8	2019760	-0.0813107156348357	2.38111938510382	-0.293141561551713	0.771381748164224	0.977824958025551	-5.45369379865598	-0.0300751482537489
cg02634745	chr5	140607991	-0.0553253495374658	0.99178536434541	-0.293138966100605	0.771383713270457	0.977824958025551	-5.45369445105338	-0.00958411090349809
cg27501612	chr16	56977363	0.0325415826820462	1.41595889741496	0.293136847937161	0.771385317006753	0.977824958025551	-5.45369498347462	-0.00925274003118659
cg01293740	chr19	54468790	-0.0286153373722489	-2.3651971307853	-0.293136514148462	0.771385569730051	0.977824958025551	-5.45369506737535	-0.0097543006404936
cg01870834	chr8	145002835	0.017118254546993	-0.240607810549338	0.29313640244108	0.771385654307689	0.977824958025551	-5.45369509545396	0.00460880841394123
cg01171597	chr15	73075587	0.0426113445865854	-3.81402034053382	0.293136031306634	0.771385935306819	0.977824958025551	-5.45369518874173	0.0102793461362811
cg12837744	chr6	33388083	0.0305658854648683	-0.961185287911231	0.293132314441872	0.771388749479476	0.977824958025551	-5.45369612300046	0.00738995592733627
cg17371621	chr15	61264283	-0.0395567094566658	2.00072391303094	-0.293125869375028	0.771393629280023	0.977824958025551	-5.45369774298307	-0.0107829794006298
cg13176198	chr15	30336915	-0.0285848717294536	0.935304295204837	-0.293123658079941	0.771395303536215	0.977824958025551	-5.45369829878911	0.0142604619035021
cg04941728	chr16	718125	0.0377742209977934	-1.36144031222083	0.29312276456707	0.771395980049343	0.977824958025551	-5.45369852337118	-0.0172089036205579
cg15446939	chr17	38296011	-0.0301049579753406	-2.26437743613894	-0.293116167016555	0.771400975315479	0.977824958025551	-5.45370018162682	0.00332861078884916
cg11668188	chr1	7891116	0.0346248099372029	2.82352301393875	0.293115857740236	0.771401209481042	0.977824958025551	-5.4537002593607	0.0086856056695489
cg08654091	chr1	227015418	0.0188568352868175	1.04477601068282	0.293110434527362	0.771405315617588	0.977824958025551	-5.45370162242426	0.0199795461222821
cg09578463	chr16	5083743	-0.0283947406174941	-3.61093046433565	-0.293110140743452	0.771405538053608	0.977824958025551	-5.45370169626283	-0.00317727748004404
cg15363996	chr14	90452965	-0.024038462707928	2.19073982029088	-0.293106326616559	0.771408425889547	0.977824958025551	-5.45370265488476	-0.00359306912902979
cg25102349	chr1	200640259	0.0220218741477228	2.06284983939263	0.293103713447397	0.77141040443178	0.977824958025551	-5.45370331165735	0.0126261001631285
cg14592365	chr11	111288100	-0.0214127985017908	0.987225026676709	-0.293093153772179	0.771418399629802	0.977824958025551	-5.4537059655806	0.0186994471564995
cg22755785	chr19	44716462	0.0307482369254347	-1.67179338543161	0.293091940721378	0.771419318085947	0.977824958025551	-5.45370627044599	0.00448497637901943
cg07059636	chr19	3692091	0.0252876885300953	2.56403052618	0.29309104517324	0.771419996146545	0.977824958025551	-5.45370649551542	0.00777047413492116
cg09852427	chr1	17973011	0.0356617400799098	2.05828017462036	0.293090615493996	0.771420321476487	0.977824958025551	-5.4537066035023	-0.00418890748814871
cg13518604	chr9	14313526	0.0750247752886323	-2.92876332314639	0.293089242893609	0.771421360735729	0.977824958025551	-5.45370694846282	-0.00439523441381609
cg02832905	chr18	75591983	0.030670353126266	-0.682580574305441	0.293087106965655	0.771422977946436	0.977824958025551	-5.45370748525885	0.000536959298379103
cg05792285	chr20	278758	0.0516031149945195	-3.25115549640348	0.293085805948522	0.771423963007717	0.977824958025551	-5.45370781222529	0.00591024933887396
cg07749891	chr5	135468350	0.0222257133302727	-3.52498491488647	0.293083029596248	0.771426065115939	0.977824958025551	-5.45370850996226	0.0029663238064334
cg24435866	chr1	154976595	-0.0148084282429471	-1.75695304904674	-0.293080989083895	0.771427610085917	0.977824958025551	-5.45370902276797	-0.00461561889802722
cg25356639	chr3	71349304	-0.0305132142610357	2.34321382537566	-0.293077966501678	0.771429898629939	0.977824958025551	-5.45370978237332	0.00645057153552397
cg09468285	chr1	207850707	0.0281414034199417	0.587615208128063	0.293077646376081	0.771430141012723	0.977824958025551	-5.45370986282365	0.002193024612266
cg26174628	chr8	80864316	-0.0256582158917214	2.37898073923498	-0.293065968568481	0.77143898286936	0.977828143487611	-5.45371279749799	-0.00321872289889025
cg10454327	chr16	85204789	-0.0178544755054515	-0.78537276675511	-0.293062566289679	0.77144155891196	0.977828143487611	-5.45371365248083	-0.0107743067748729
cg25159927	chr3	49947934	-0.0374551052953103	3.45128573600832	-0.293060992120716	0.771442750798219	0.977828143487611	-5.45371404806161	-0.00360474282673895
cg10406520	chr6	116990951	0.0257769869849603	2.91889720388013	0.293060452347445	0.771443159489131	0.977828143487611	-5.45371418370345	0.00370553545358598
cg27361914	chr19	51567972	0.0328717294129548	-1.54811742735854	0.293057228583543	0.771445600372794	0.977828143487611	-5.4537149938111	0.00414159872869585
cg22260615	chr19	4486858	0.021384598169956	1.83468536048194	0.293056922946662	0.771445831786907	0.977828143487611	-5.4537150706149	-0.00126156044498349
cg05999628	chr17	32612684	-0.0304576924727112	-0.593518420404889	-0.293048706971851	0.771452052551131	0.977829546394206	-5.45371713518549	-0.00462884094445265
cg02625925	chr19	1976376	0.0202015158285059	2.23296429495476	0.293048287186011	0.771452370394381	0.977829546394206	-5.45371724067081	0.00324544274914362
cg24633967	chr5	134195255	-0.0320627238134876	2.9943119397795	-0.2930467590321	0.771453527445197	0.977829546394206	-5.45371762466968	-0.00156829222198585
cg18215716	chr3	10029246	0.0432737308035599	-3.20463461268192	0.293039675713653	0.771458890628824	0.977833245394835	-5.45371940456013	0.0115490359588714
cg20060452	chr19	31210518	-0.0259160688121047	-3.93648503340491	-0.293032150101004	0.771464588711127	0.977833245394835	-5.45372129554308	-0.000833339941570588
cg27488751	chr21	43916608	-0.0421686163273703	-3.55536398799785	-0.29303205320584	0.771464662076218	0.977833245394835	-5.4537213198899	-0.0035354242747663
cg14410503	chr7	47343076	0.0202305895474663	1.94973999154377	0.293030601251549	0.771465761437411	0.977833245394835	-5.45372168472108	0.00674077164856712
cg03557426	chr11	125280623	0.0301717612754529	0.175652291807404	0.293028401219465	0.771467427213836	0.977833245394835	-5.45372223751763	-0.0161528795798783
cg21117668	chr2	242498349	0.0358616313932838	-3.9033242143636	0.293020010782997	0.771473780127367	0.977836269217345	-5.45372434572373	0.000559842434202998
cg09623286	chr4	154605468	-0.0780141877939391	0.633062005969188	-0.2930194490176	0.771474205474942	0.977836269217345	-5.45372448687244	-0.0135638718833694
cg23080761	chr12	111857575	-0.0204673551068726	2.55895226654274	-0.29301450091645	0.771477951993665	0.977838234100528	-5.45372573011662	-0.00321123744860641
cg20804101	chr12	371916	-0.0228117246704527	-1.05030799526554	-0.292992892536798	0.771494313123076	0.97784661524991	-5.45373115912503	-0.00689697679514201
cg22122808	chr17	61511683	-0.0267243559576057	2.45307134103292	-0.29298958103947	0.771496820485538	0.97784661524991	-5.45373199108872	0.0125009323188686
cg14425609	chr1	65432479	-0.044471736508078	-4.20115255213089	-0.292981652301021	0.7715028238891	0.97784661524991	-5.45373398302654	0.00712711116753922
cg22785562	chr4	38184969	-0.0231305129118878	2.19453484823132	-0.292981168242164	0.771503190404451	0.97784661524991	-5.45373410463497	-0.00484497779971704
cg21504064	chr17	41363502	-0.0398829549468045	-1.7452634632499	-0.292976094929437	0.771507031773172	0.97784661524991	-5.45373537917369	-0.0047792598264057
cg07972541	chr16	28961971	0.0239867972459769	-1.94567466999384	0.292974688998737	0.771508096305123	0.97784661524991	-5.45373573237357	0.0125039361931102
cg21079394	chr12	32908049	-0.0204324691359696	-3.54698333429476	-0.292974253840512	0.771508425795021	0.97784661524991	-5.45373584169428	-0.00158823547790743
cg24139520	chr8	28573832	0.0406502113177189	4.05623926736449	0.292970278478194	0.771511435832566	0.97784661524991	-5.45373684037978	0.00110242784864156
cg26897025	chr1	55459023	-0.0254156652670023	1.86172756940347	-0.292962644477035	0.771517216103269	0.97784661524991	-5.45373875814615	0.00123011151122199
cg05672327	chr9	139141754	-0.0239980211594084	0.0771745533826428	-0.292962031548398	0.771517680197756	0.97784661524991	-5.45373891212012	-0.00909253066469262
cg16660591	chr3	121262243	0.0393436461021156	2.93138719723409	0.292961354113266	0.771518193135073	0.97784661524991	-5.45373908229842	0.00411679603134818
cg06396527	chr17	6345358	0.028752107952131	-2.00510210366078	0.29296043503777	0.771518889036734	0.97784661524991	-5.4537393131785	-0.00126022596588615
cg14315190	chr10	25465242	-0.0243937777162796	-0.561780254135864	-0.292957666935295	0.771520984977915	0.97784661524991	-5.45374000854653	0.000969628606129147
cg12930753	chr8	96167327	-0.0226416781600541	1.69679662893246	-0.292957579701659	0.771521051029173	0.97784661524991	-5.45374003046017	0.0080960335233059
cg18363192	chr6	31831434	-0.0258876326965473	-2.89334722180593	-0.292956579124078	0.771521808643106	0.97784661524991	-5.45374028181106	-0.00470269153818971
cg09860353	chr2	118419342	-0.0220388052722872	-0.36165986661831	-0.292948059033298	0.77152825986576	0.97784661524991	-5.45374242207271	-0.0370787057490525
cg14526718	chr2	176932840	0.034470972026837	0.291069705907406	0.292947352606594	0.771528794757044	0.97784661524991	-5.45374259952555	0.0283039537900607
cg27566521	chr1	9970633	0.0394224159511963	-2.49197898149283	0.292945950086801	0.771529856715556	0.97784661524991	-5.4537429518342	-0.00738700620305627
cg15265853	chr17	29401371	0.0185727558451903	2.4965970301093	0.292945309583491	0.771530341691351	0.97784661524991	-5.4537431127261	-0.000584302567519956
cg09584122	chr5	427620	0.0661447645542779	2.13353954270183	0.292944135510236	0.771531230675463	0.97784661524991	-5.45374340764774	-0.0055771580090791
cg02359746	chr8	32582038	-0.0505423866637566	1.16954543174502	-0.292943614945022	0.771531624836833	0.97784661524991	-5.45374353841089	-0.0224138846897157
cg19955019	chr3	143773022	0.0199784823979229	-0.855304909247336	0.292941952642211	0.771532883499055	0.97784661524991	-5.45374395597075	-0.021362773980566
cg08652499	chr3	69924342	0.0237614798202773	-1.06538529889515	0.292933725691277	0.771539112789963	0.977850091416848	-5.45374602249367	0.00277833568640301
cg00682002	chr7	128531479	0.0161447125851653	-0.29137404993559	0.292931990122839	0.771540426931378	0.977850091416848	-5.45374645844271	-0.0147601789548413
cg10816323	chr14	102263580	0.0296206296724742	3.50905607904631	0.292927386321916	0.77154391285052	0.977850091416848	-5.45374761483677	0.00130855935672725
cg14877589	chr14	60864519	-0.0385804358511328	-0.140703258959762	-0.292926727687605	0.771544411557526	0.977850091416848	-5.45374778027268	0.00313734562206514
cg01512854	chr5	140480967	0.0396214455516058	0.0055228407592852	0.292922012372335	0.771547981919146	0.977851832849996	-5.45374896465582	0.0150750420460433
cg14993140	chr2	30495331	-0.0231979026328576	1.18078840361791	-0.292918863245886	0.771550366390364	0.977852071292431	-5.45374975563634	-0.00126449981764898
cg26574003	chr1	150186289	0.0506563285437704	-1.08528555816546	0.292912990078489	0.771554813470498	0.977852564595757	-5.45375123080414	-0.00236531994543421
cg09225373	chr6	52217264	0.0216071622366544	-0.802980256352267	0.292912547888785	0.771555148290671	0.977852564595757	-5.45375134186806	0.0160201229363588
cg02955804	chr16	33943412	-0.0432515477518225	-0.154247914315925	-0.292896192181146	0.771567532646694	0.977853493158352	-5.45375544978221	-0.0195769991788793
cg12269111	chr2	168554345	-0.0498338145668944	0.355927616797836	-0.292894112909472	0.771569107051961	0.977853493158352	-5.45375597199762	0.0150064029463132
cg23142799	chr13	26625089	-0.0465726314935308	-1.36359720530282	-0.292892843579448	0.771570068177393	0.977853493158352	-5.45375629079191	0.00361445320331316
cg25533423	chr18	65180255	-0.0818645537753318	1.2237621027176	-0.292891451362255	0.771571122352322	0.977853493158352	-5.45375664044792	-0.0192499370961612
cg24222435	chr13	21347840	-0.0187616299975089	-3.78636863321393	-0.292891103959089	0.771571385403091	0.977853493158352	-5.45375672769814	0.00252085577974477
cg08437786	chr11	298670	-0.0210564425551096	-0.302420913391573	-0.292890922698084	0.771571522652418	0.977853493158352	-5.45375677322175	-0.00795907687510516
cg07226802	chr8	144457703	-0.0119033226403968	-0.494217038363912	-0.292884246814458	0.771576577581249	0.977853493158352	-5.45375844984719	-0.00908669167646881
cg00706469	chr2	70186726	-0.0214306839019466	-0.551914254911733	-0.292881588433455	0.771578590490168	0.977853493158352	-5.45375911747995	-0.0190509333128535
cg27316088	chr10	133955986	-0.0231296726477433	-1.75914518261443	-0.292881426587727	0.771578713038759	0.977853493158352	-5.45375915812612	-0.00773102683311888
cg08808367	chr1	178063320	0.0286798709532863	-2.4041616770877	0.292880289444526	0.771579574076778	0.977853493158352	-5.45375944370924	0.00117142663740336
cg09361493	chr2	231715028	-0.031870262847828	-2.21687454504967	-0.292879673231385	0.7715800406698	0.977853493158352	-5.45375959846508	-0.0101611373931024
cg17686236	chr7	6444640	-0.0313174107211076	1.88823249973548	-0.292876537009091	0.771582415400503	0.977853667356923	-5.4537603860913	0.00475343629265501
cg08946601	chr6	108489064	-0.0192399294899984	1.15927036585866	-0.292873690454511	0.77158457079831	0.977853667356923	-5.45376110096354	0.014100561675409
cg08335129	chr6	42322885	-0.0309924969952953	2.20501706539941	-0.292863168452708	0.771592538024897	0.97785400606166	-5.45376374335676	0.0115981070993093
cg16777620	chr3	11761382	0.0264405800421002	-2.36489576091118	0.292860370693064	0.771594656483931	0.97785400606166	-5.45376444594303	-0.00402828229133187
cg12159190	chr8	80679978	0.0349466748994594	-3.90490086818552	0.292860082446322	0.771594874743995	0.97785400606166	-5.4537645183285	-0.000593489810092815
cg15519465	chr1	8738385	0.0279270512757998	1.14571546000506	0.292859305715462	0.771595462883703	0.97785400606166	-5.45376471338336	0.0164305158772446
cg27118825	chr19	46318748	0.0166411153978095	-0.450384753771807	0.292852026306103	0.771600974850729	0.97785400606166	-5.45376654138428	0.00147417021629215
cg06995869	chr11	128712697	-0.0178083144179307	2.9584594633597	-0.292849771223011	0.771602682401562	0.97785400606166	-5.45376710767024	0.00528241400029317
cg03880841	chr11	568178	0.0363541360793653	-2.63147601830341	0.292848750197933	0.771603455522999	0.97785400606166	-5.45376736406388	0.000169451706831886
cg19580752	chr10	135050355	0.0637386729859962	-1.09314282134326	0.292841450249234	0.771608983060019	0.97785400606166	-5.45376919715692	0.00386809723408427
cg18281842	chr11	70213523	-0.0196794367430341	1.58553253793756	-0.292828741493591	0.77161860618644	0.97785400606166	-5.45377238834932	-0.00547218198406452
cg23207876	chr19	15162821	-0.0397247728560818	0.743336253597499	-0.292828451626073	0.771618825675846	0.97785400606166	-5.453772461134	-0.00527106534892074
cg13125224	chr6	6587445	-0.0249646627361425	2.44078211841342	-0.292821190754293	0.771624323657354	0.97785400606166	-5.45377428428898	0.00497851444147401
cg14297026	chr2	47314956	-0.0250687667185054	2.60053937367118	-0.292817180562729	0.771627360206848	0.97785400606166	-5.45377529120125	0.00462222860720318
cg27470486	chr17	40073688	0.0172980654559468	0.445042035014768	0.292815973282052	0.771628274370262	0.97785400606166	-5.45377559433265	-0.000149508733222392
cg06862949	chr17	79355188	-0.0328710542772189	1.62547521365753	-0.292815234496121	0.77162883378555	0.97785400606166	-5.45377577983092	-0.00230915979716917
cg25137787	chr1	2863815	-0.0421584728789053	0.459227115828775	-0.29281152351775	0.771631643773312	0.97785400606166	-5.4537767115959	-0.00558779784737928
cg18719939	chr3	48545308	0.0262006235450776	-2.792404770261	0.292809657497633	0.771633056742502	0.97785400606166	-5.4537771801181	-0.00448548022593684
cg03710295	chr4	141349049	-0.0234640769210448	-1.44940396024401	-0.292809212702287	0.771633393546126	0.97785400606166	-5.45377729179732	0.0040190455537697
cg13931873	chr5	74910129	-0.0384561460689314	1.01050263233705	-0.29280864645838	0.771633822311918	0.97785400606166	-5.45377743396961	-0.0236914046730048
cg23530981	chr12	51592059	0.022599738603559	2.81967731858291	0.292806223093744	0.771635657309726	0.97785400606166	-5.45377804242391	0.000410388053600386
cg18642425	chr7	6465799	-0.0227650922067156	3.5698056758175	-0.292805555774847	0.771636162611019	0.97785400606166	-5.45377820997234	0.00301484578067523
cg12738164	chr1	183238914	0.02335653554152	3.28775140271218	0.292804279993461	0.77163712864716	0.97785400606166	-5.45377853029064	0.000596241508580841
cg17602126	chr1	40105687	-0.0201093571928967	-0.434851634770612	-0.292803786980517	0.771637501962255	0.97785400606166	-5.45377865407407	-0.00191542078451035
cg10061927	chr14	88620324	-0.0349600753675301	-0.481484519999483	-0.292797835540716	0.771642008465582	0.97785400606166	-5.45378014831795	-0.0179500651866663
cg00865927	chr14	53421044	0.0279720002463409	2.69158209927467	0.292791503132534	0.771646803451725	0.97785400606166	-5.45378173817944	0.0054614699492832
cg00661777	chr7	106511741	-0.0347956459031873	2.02287667944704	-0.292787911528252	0.771649523067711	0.97785400606166	-5.45378263989914	-0.00679503455150687
cg26220419	chr11	107880052	-0.0697093169380614	-3.97479330645087	-0.292787859968407	0.771649562109612	0.97785400606166	-5.45378265284385	0.0037000623117845
cg00619347	chr3	149688574	0.0358281709157136	-3.02920625824591	0.292786904167726	0.771650285856558	0.97785400606166	-5.45378289280834	0.00148568128466216
cg27171580	chr12	80073676	-0.0294919878429465	3.13672423916555	-0.292777514262243	0.771657396048212	0.97785400606166	-5.45378525020817	-0.0070980323090698
cg01343424	chr10	31073383	0.03271218833488	-0.507569720066377	0.292776820591054	0.771657921308301	0.97785400606166	-5.45378542435607	0.0245744979744272
cg04508984	chr22	43536864	0.0352164183607319	1.49289552425956	0.29277483055538	0.77165942819911	0.97785400606166	-5.45378592395728	-0.0136273442580664
cg01347596	chr19	10252900	0.0237956460546933	2.40954274477239	0.292774652571378	0.771659562971842	0.97785400606166	-5.45378596864025	-0.0062322281340893
cg04328703	chr14	104603559	0.0283355925943264	-2.41697242114566	0.292774201228547	0.771659904736896	0.97785400606166	-5.45378608194996	0.000413845883752179
cg02287685	chr15	76492581	-0.0182058943903407	2.54565303573151	-0.292773823105243	0.77166019105882	0.97785400606166	-5.45378617687775	-0.00137939584552138
cg22424213	chr22	25350512	0.0659853538470457	0.412204824453174	0.29277381494783	0.771660197235764	0.97785400606166	-5.45378617892567	0.0100433891052226
cg16622520	chr10	97264760	0.0194854785868609	2.02119593285176	0.292768353408162	0.771664332817753	0.97785400606166	-5.4537875500307	0.00425467152813241
cg05454975	chr4	141445769	-0.0223085260607847	-3.81660026875861	-0.29276326261061	0.771668187672873	0.97785400606166	-5.45378882803902	-0.000149337054890716
cg23111487	chr12	27620454	-0.0324463317832012	2.46899033917398	-0.292758272813799	0.771671966053924	0.97785400606166	-5.45379008067041	0.00617823164687992
cg16315740	chr1	115684660	-0.0199333070911309	1.06823073460169	-0.292757585018853	0.771672486867438	0.97785400606166	-5.45379025333179	-0.000509310483058578
cg08242000	chr8	144922888	0.0402291365145746	-3.56512948092416	0.292755307524669	0.771674211437076	0.97785400606166	-5.45379082506226	-0.00438280611174457
cg07337480	chr17	39581912	-0.0339571916834851	2.01595877989563	-0.292752781423152	0.771676124259143	0.97785400606166	-5.45379145919667	-0.0104804680756526
cg03196220	chr2	219433438	0.0249824089431584	-3.22554901487691	0.292750707945451	0.771677694345153	0.97785400606166	-5.45379197970357	0.00419864311875581
cg26117010	chr14	77563863	-0.0192470845040213	-3.06054786015281	-0.292744384046783	0.771682482955798	0.97785400606166	-5.45379356717473	0.00333763168923233
cg08024169	chr7	1365082	0.0181956909177338	-0.15229402172521	0.292742326613813	0.771684040896299	0.97785400606166	-5.45379408363921	-0.0116516584715072
cg16596859	chr12	121197729	-0.0412654478430773	1.37359949643075	-0.29273996657679	0.771685827977466	0.97785400606166	-5.45379467606005	-0.0253878286360506
cg15786180	chr19	54465583	0.0665842530149464	-1.29800776185324	0.292736345620111	0.77168856986213	0.97785400606166	-5.45379558499003	0.0415145550168745
cg20295040	chr1	192778396	0.0371417152411444	-3.52865165726178	0.292735511653179	0.771689201364486	0.97785400606166	-5.45379579433024	0.0125576024861673
cg21124552	chr15	51200363	0.0397158549550875	-5.01931200650359	0.292732837358908	0.771691226413638	0.97785400606166	-5.45379646562062	0.00139255004010595
cg16703220	chr14	32364560	0.0396648101656088	1.44240999447776	0.292731734803566	0.771692061299332	0.97785400606166	-5.45379674237777	-0.0140501653215926
cg01222719	chr9	98276640	0.0260887982568205	2.07142404852926	0.292731210043167	0.771692458662657	0.97785400606166	-5.45379687409976	0.0107335638792879
cg23254588	chr17	53660308	0.0430574808313535	1.88161639207475	0.292720824189552	0.771700323135907	0.977854748214792	-5.45379948104198	0.00347880719752591
cg09813817	chr1	249152821	0.0367840840100427	-3.04277809006304	0.292716842906774	0.77170333788663	0.977854748214792	-5.45380048035523	-0.00149010047063626
cg09733297	chr16	54155568	0.028756622997003	1.67687225205859	0.292715253469263	0.771704541458989	0.977854748214792	-5.45380087930477	0.000211277747627525
cg05478628	chr14	21029431	0.0318971894401614	2.01123418474996	0.292715177837973	0.771704598729409	0.977854748214792	-5.45380089828821	-0.00962575726461634
cg24871482	chr2	100824662	0.0204452245665453	2.01013420602743	0.292714211053134	0.771705330809769	0.977854748214792	-5.45380114095053	0.0181881532190998
cg13368918	chr13	41345569	-0.0262736351537027	-3.57316869345605	-0.29270460529967	0.771712604604693	0.977854748214792	-5.45380355194471	-0.00167428151074514
cg00313872	chr3	36987493	0.0152143929325956	2.62610772134831	0.29270359368642	0.771713370633003	0.977854748214792	-5.4538038058498	0.00122734398834423
cg02221053	chr6	105391857	-0.035808282485804	-0.794333599381312	-0.292698997744847	0.771716850840813	0.977854748214792	-5.45380495937548	-0.00805382229208018
cg01375075	chr15	66158565	0.0286679611946462	-0.644878094571777	0.292696834843873	0.771718488666796	0.977854748214792	-5.4538055022312	-0.0126852384176288
cg20863282	chr8	29214263	0.0287277409353029	1.7154957655278	0.292695972180885	0.771719141906365	0.977854748214792	-5.45380571874557	0.0102328535785513
cg03384440	chr3	523375	-0.071503968625936	-0.756096827341235	-0.292690536181304	0.771723258245475	0.977854748214792	-5.4538070830784	0.00572868015784106
cg08289700	chr12	4554971	0.0274832292021062	1.04369151101822	0.292685155931263	0.771727332375619	0.977854748214792	-5.45380843339435	0.00289878059784598
cg01159003	chr13	79801368	-0.0246349009780107	-0.787201565951982	-0.292684193979747	0.771728060802623	0.977854748214792	-5.45380867481891	0.0160008158733446
cg08867549	chr17	29888620	-0.0250144913124966	1.53507441308642	-0.292676846039611	0.771733624954897	0.977854748214792	-5.45381051893284	0.00179147811040026
cg18211585	chr6	7048351	-0.0296848328103384	3.1049687436883	-0.29267503905781	0.771734993275212	0.977854748214792	-5.45381097242436	0.000384175066713399
cg07004970	chr16	88738320	0.0409690355793378	0.981443997487464	0.292674721437078	0.771735233790661	0.977854748214792	-5.45381105213617	-0.00452231153027838
cg24197750	chr1	146714116	0.0158790658505206	-3.85023145821937	0.29267445042615	0.771735439011273	0.977854748214792	-5.45381112015047	-0.000131604438324051
cg15350780	chr18	9105577	0.0322564767789478	1.59464731591447	0.292672138697512	0.771737189547876	0.977854748214792	-5.45381170031121	0.011872356086909
cg09498134	chr7	41744327	-0.0280807105499375	1.29006139600249	-0.292671355942079	0.771737782282963	0.977854748214792	-5.45381189675364	-0.0107307996520526
cg03085491	chr4	186933608	0.0255132246824516	2.37624286983949	0.292669113214542	0.771739480570642	0.977854748214792	-5.45381245959175	-0.00406229760511378
cg05492803	chr2	120007876	-0.0221522794788973	2.86283869229398	-0.292668149733334	0.771740210159515	0.977854748214792	-5.45381270138705	-0.00170276118379487
cg12435758	chr4	25032141	-0.0223576110036269	-4.15978164499609	-0.292663387579366	0.771743816267775	0.977854748214792	-5.4538138964859	-0.00111150724410607
cg15826519	chr1	19808575	-0.0260330169746058	1.89794842013224	-0.292661422195718	0.7717453045425	0.977854748214792	-5.45381438970827	-0.00259909202530106
cg21648598	chr8	74895229	-0.0352991764164964	2.73590596785517	-0.292659972113031	0.771746402609296	0.977854748214792	-5.45381475361131	-0.00697060465293164
cg13676759	chr5	61844855	0.0332836581756769	2.13307577069961	0.292655644092476	0.771749679980884	0.977854748214792	-5.45381583973171	0.0125048280458327
cg06043500	chr10	104832122	0.0235617962674502	0.790582038287727	0.292655024450467	0.771750149201998	0.977854748214792	-5.45381599523009	-1.90518337114254e-05
cg05972185	chr16	72972644	0.0231755800683784	0.337018560976386	0.292651739271213	0.771752636890624	0.97785511736959	-5.4538168196362	0.000350252819129815
cg07662771	chr3	64008007	0.024481101037647	0.75283996641652	0.292627716564759	0.771770828062203	0.977871512181336	-5.45382284778457	-0.00455573646754981
cg02246876	chr14	23586582	0.0326878241461258	1.63837157282663	0.292626285240183	0.771771911935531	0.977871512181336	-5.45382320693911	-0.00430257279030699
cg20603181	chr11	65337543	0.063403221669788	-4.52823433563168	0.292625950651831	0.77177216530328	0.977871512181336	-5.4538232908953	0.00337754317046466
cg03173367	chr2	97524995	-0.0164302748993012	0.134562094712819	-0.292615453297872	0.771780114460135	0.977873943378569	-5.45382592488327	-0.00120254531918262
cg19007038	chr17	34758523	-0.0480591930300652	0.103849686302055	-0.292615034053877	0.771780431934593	0.977873943378569	-5.4538260300777	0.00995736746603137
cg18436128	chr14	65439236	-0.0264951747633202	-3.35740105534929	-0.292611138819946	0.771783381620454	0.977873943378569	-5.45382700744153	0.00552767767257292
cg01646289	chr10	134733735	-0.0231434959138216	-0.31388105535256	-0.292609267252399	0.771784798875804	0.977873943378569	-5.45382747703707	-0.021968776387382
cg05815685	chr19	36036576	0.0219825344271892	-1.98691486670011	0.292607799036502	0.771785910691343	0.977873943378569	-5.45382784542545	-0.00493968660038629
cg15102593	chr3	100120429	-0.0240472022220934	-3.71566164302546	-0.292603912161018	0.771788854054139	0.977873943378569	-5.45382882066809	0.000942687258879402
cg02078690	chr11	122852454	0.0246708380143052	0.410340613256952	0.292599425987472	0.771792251243738	0.977873943378569	-5.45382994626255	-0.00405597602843788
cg07514503	chr7	25593420	0.0458623164691765	2.03995681146621	0.292589646945831	0.771799656514533	0.977873943378569	-5.45383239979416	0.00931204449761536
cg00952706	chr16	2516843	0.0188649121646147	2.98827663581089	0.292589256102179	0.771799952484999	0.977873943378569	-5.45383249785394	-0.00149036818585191
cg08750501	chr16	31519317	0.0191735476613633	-3.8917580579881	0.292585069160428	0.771803123092864	0.977873943378569	-5.4538335483185	-0.0026540840405521
cg23966361	chr17	80006606	-0.0223940865561379	2.76417195883757	-0.292581324177906	0.771805959025612	0.977873943378569	-5.45383448788697	-0.011693054116065
cg03239386	chr19	45999978	0.0340639982862233	-1.31153025774167	0.292580518937758	0.771806568803751	0.977873943378569	-5.45383468990992	-0.00614426344111574
cg23142731	chr12	50899018	-0.0212256612203626	-2.96950096397913	-0.292579536502204	0.771807312765519	0.977873943378569	-5.45383493638785	0.00328891215221833
cg07003673	chr12	123459818	-0.0220320439646364	-3.88922727132588	-0.29257408070254	0.771811444242935	0.977873943378569	-5.45383630514888	-0.000405982005997452
cg24693436	chr7	3033636	-0.0318163781769393	-0.508243791851347	-0.29256933404714	0.771815038716876	0.977873943378569	-5.45383749597787	-0.0255438920802859
cg07338782	chr12	101480470	-0.0321342435721367	-3.06533861190062	-0.292566534163506	0.77181715897195	0.977873943378569	-5.45383819839664	-0.00726426235191927
cg22067795	chr2	174829788	-0.0225498310466814	-3.16109279836117	-0.29256624791297	0.771817375739685	0.977873943378569	-5.45383827020916	0.000774721614027613
cg27611857	chr2	99347979	-0.0303759972475404	-2.83472644611209	-0.29256619052392	0.771817419198451	0.977873943378569	-5.45383828460652	-0.0123401061387147
cg05999978	chr17	52989	0.0355557840983751	-0.127793426287249	0.292565172584101	0.771818190049605	0.977873943378569	-5.45383853997948	-0.00624296125221985
cg19864342	chr6	32529189	0.0577948437313138	2.27531538917757	0.292564134517121	0.771818976142616	0.977873943378569	-5.45383880040088	0.00345131585728164
cg23153655	chr2	10220816	-0.025680241675221	-0.427847072136591	-0.292561034036762	0.771821324032982	0.977873943378569	-5.4538395782175	-0.0177791403649846
cg07430520	chr7	85010676	-0.0441252673432765	-0.149690082124785	-0.292557963169463	0.771823649500527	0.977873943378569	-5.45384034859704	-0.0122656897896578
cg18791826	chr11	66234348	0.0358939481580352	-4.07121163849099	0.292556706787389	0.771824600918272	0.977873943378569	-5.45384066377964	-0.00244773282607488
cg10246976	chr14	68809407	-0.0293489970955329	3.23873378258118	-0.292552829440498	0.771827537110664	0.977874880686865	-5.45384163646273	0.000900476685524065
cg14394880	chr4	650457	-0.0229662321952843	0.278719556499664	-0.292545216540849	0.771833302129205	0.977879401990173	-5.45384354622076	-0.0153781757510578
cg19500766	chr7	127841927	0.0179596129146226	-2.03369892710269	0.292537451802747	0.77183918214403	0.977884068962651	-5.45384549401784	0.0067800941149263
cg23096144	chr1	226012954	0.0139282052768071	1.76003834355346	0.292533819610152	0.771841932704665	0.977884771048063	-5.45384640514157	0.00431227036331405
cg25615024	chr18	18691651	0.0472376756872338	-3.0769472853017	0.292530399334068	0.771844522789443	0.977885269815247	-5.45384726309646	-0.00291101775365613
cg05660355	chr16	79638744	0.0303999249923576	-0.212275748510754	0.292521007368663	0.771851635090604	0.977889925583147	-5.45384961896107	-0.0276938292655277
cg16362140	chr5	10708717	0.0194644871669456	2.93838362375978	0.292519745828973	0.77185259042468	0.977889925583147	-5.45384993539781	0.00135351500867076
cg13541578	chr17	77419374	0.0158081647806704	-0.369535227647993	0.292511614067476	0.771858748423442	0.977892514226383	-5.45385197508557	-0.017164167997492
cg22017573	chr19	39322265	0.0320631217249996	-4.10946668054197	0.292505304721967	0.771863526358253	0.977892514226383	-5.45385355761836	-0.000396258521006054
cg17780246	chr19	54481467	0.0262767820539904	0.565682879519641	0.292503079326042	0.771865211606004	0.977892514226383	-5.4538541157921	0.0262988705519319
cg09942492	chr16	31447630	-0.0260856514006646	3.04853504459317	-0.292502721604712	0.771865482501306	0.977892514226383	-5.45385420551536	-0.000315941307048706
cg02140991	chr2	99225580	0.0307030428651118	-3.55860918073516	0.292502545610129	0.77186561577854	0.977892514226383	-5.45385424965808	-0.00558344042712831
cg22827290	chr16	30960753	-0.0178001681379628	-2.97053496640386	-0.2924941250886	0.771871992482043	0.977896241087317	-5.45385636165102	0.000672306612812257
cg01145686	chr2	501496	-0.0423112790015076	-0.876385582569187	-0.292492860259615	0.77187295031478	0.977896241087317	-5.45385667888386	-0.00256171898195262
cg00709050	chr17	33905597	-0.0261280972819596	-3.91816891247328	-0.292487571642479	0.771876955295441	0.977897148094277	-5.45385800531168	0.00722535395741972
cg01868762	chr20	60581773	-0.0228662101635802	3.2587973621637	-0.292486114052344	0.771878059105016	0.977897148094277	-5.45385837088285	0.00147122950748912
cg00936309	chr6	33141824	-0.015763493729455	-0.0883670387178688	-0.292480121414035	0.771882597238752	0.977897466020641	-5.45385987384862	-0.00378547012690839
cg19237337	chr4	5990265	-0.0289403970752455	-0.490324177066757	-0.292479981854608	0.771882702925079	0.977897466020641	-5.45385990885004	-0.00861736917258255
cg02184772	chr21	47063028	0.0711717562153158	-2.68843664053608	0.292460401636747	0.771897530783618	0.977903846889277	-5.45386481939253	0.0177558241031582
cg19360930	chr2	20111778	0.0193572218064881	-0.276348129065436	0.292455658093522	0.771901123023807	0.977903846889277	-5.45386600898135	-0.0229716454488586
cg22798247	chr6	32807372	0.0917956054095485	2.37721590697357	0.292450748691972	0.771904840872332	0.977903846889277	-5.45386724014404	-0.0291502395624939
cg18115132	chr1	107819805	0.026302394065789	-2.6675403726367	0.292447632241833	0.771907200936677	0.977903846889277	-5.45386802166594	-0.00938221784999296
cg00669777	chr8	95565739	-0.0283127228327622	-3.6439183301946	-0.292446007860579	0.771908431069311	0.977903846889277	-5.4538684290138	-0.00194249376212968
cg00101555	chr2	39185781	-0.0316992768903255	3.45365561646059	-0.292442465787386	0.771911113458807	0.977903846889277	-5.45386931725557	0.00416359477717321
cg04465154	chr8	9045558	0.0308932217523313	-2.00490500291356	0.292435503892739	0.771916385665674	0.977903846889277	-5.45387106305102	-0.0167107412067103
cg14023291	chr9	124615180	-0.0320773215684324	2.88966141125822	-0.292433986460791	0.77191753481052	0.977903846889277	-5.45387144356348	0.00654197149001612
cg00396427	chr16	25023604	0.026093210531244	-0.524593101447903	0.292431933528396	0.771919089488442	0.977903846889277	-5.45387195835534	-0.00908453149402705
cg23071479	chr6	41085087	0.0265255458212353	3.27275525051737	0.292428102135201	0.771921990990558	0.977903846889277	-5.45387291910315	-0.00517443271009099
cg21367811	chr7	27169136	-0.0322427396805084	0.100848351317716	-0.292424245306529	0.771924911758262	0.977903846889277	-5.45387388621645	0.018399479594206
cg20562176	chr19	8008963	0.0186530739086922	-3.66222321697072	0.292423697432633	0.771925326662209	0.977903846889277	-5.45387402359672	0.00123473025889119
cg04590434	chr16	66369967	-0.022295208987984	0.45128127871264	-0.292423295445246	0.771925631086602	0.977903846889277	-5.45387412439554	0.00514689428508508
cg02048412	chr16	4421654	-0.0228798077065953	-2.9243518454505	-0.292422185393267	0.771926471727345	0.977903846889277	-5.45387440274172	-0.000796213913024091
cg11881599	chr12	92814084	-0.0196526366248838	2.58318768131449	-0.292419996371041	0.771928129471505	0.977903846889277	-5.45387495163723	-0.00169649083611889
cg13749548	chr14	75722495	0.204232437266029	-0.581969122081414	0.292419222757533	0.771928715328438	0.977903846889277	-5.4538751456192	0.0575607174113352
cg25124966	chr11	129723987	0.0355167587295675	-2.80528169396817	0.292419103667114	0.771928805515535	0.977903846889277	-5.45387517548083	0.00265392451000399
cg16163168	chr2	178160898	0.0331094081553369	1.42515957383074	0.29241656989148	0.771930724342958	0.977903846889277	-5.45387581081595	0.00713721333421458
cg21843902	chr17	73847414	0.0185611769162454	2.96380267948017	0.292416475863501	0.771930795550342	0.977903846889277	-5.45387583439302	0.00377925574825755
cg19525780	chr14	105964243	0.0494148925115984	3.30231116526389	0.292411840424204	0.771934305970826	0.977903846889277	-5.45387699669821	0.000556998783590945
cg24418063	chr12	7050950	-0.0195571289643145	1.84558549975594	-0.292407817932124	0.771937352210048	0.977903846889277	-5.45387800529618	-0.00936796506537563
cg13477164	chr17	259942	-0.108814315753567	0.247981973539401	-0.292404635087006	0.771939762585994	0.977903846889277	-5.45387880335165	-0.0279279005361275
cg04603809	chr16	29874120	-0.0310287446339887	-3.39090075215764	-0.292404264295292	0.771940043387564	0.977903846889277	-5.45387889632211	0.00824955143000779
cg18100532	chr17	3500408	-0.0269068829005897	1.53035169460069	-0.292403721630304	0.771940454349287	0.977903846889277	-5.453879032387	-0.0124337108112832
cg01193506	chr22	38004378	-0.0277510143866033	-4.21317582996278	-0.292391121038217	0.771949996832023	0.977911959530014	-5.45388219172095	0.00205044473542956
cg22571016	chr15	79966195	0.0853295286611173	0.898193128561597	0.292389464595008	0.771951251266302	0.977911959530014	-5.45388260702925	0.0180347725655082
cg24325314	chr1	152770520	0.0613648227510326	-0.993843629215226	0.292384498132079	0.771955012401921	0.977913941652297	-5.4538838522214	0.00684774732815047
cg21220726	chr3	193530399	-0.0268512026720382	3.43925506227543	-0.292364139221613	0.77197043039986	0.977926909492741	-5.4538889563901	-0.00335713436054075
cg06582706	chr16	86767628	0.0170467255308265	-1.89119644722377	0.292359995994428	0.771973568117073	0.977926909492741	-5.45388999509254	-0.00407057634430261
cg25449585	chr8	28682229	-0.0270522073447013	3.01367037363967	-0.292356783945578	0.771976000644103	0.977926909492741	-5.45389080033955	-0.00136701507523551
cg05728786	chr15	40401260	-0.0391474630785963	-2.70061719219551	-0.292353681915909	0.771978349854387	0.977926909492741	-5.45389157799688	0.0117809609042726
cg08276739	chr1	86621931	0.0912259952233397	-0.973615626788833	0.292351972155619	0.771979644680611	0.977926909492741	-5.45389200661842	0.00503198906587732
cg24847601	chr6	78176135	0.0414669706478398	-2.31951399999593	0.292350878909625	0.771980472611982	0.977926909492741	-5.45389228068406	0.00181816927561804
cg22032812	chr8	144869896	-0.0169995142383634	1.27505146081183	-0.292349797934861	0.771981291250436	0.977926909492741	-5.45389255167243	-0.00521649928073031
cg05873137	chr17	64901072	0.0291437227436888	0.690644578351436	0.292347777838663	0.771982821100397	0.977926909492741	-5.45389305808545	0.0302168260238603
cg22040867	chr1	202081933	-0.0232507880491692	-1.07499178264922	-0.292333467908558	0.771993658257482	0.977929244140278	-5.45389664530757	-0.0178845307981009
cg21534940	chr8	133406317	-0.0400370857689608	-0.883469273927777	-0.292331623004761	0.771995055438371	0.977929244140278	-5.4538971077765	-0.0140872765188637
cg20657324	chr17	27905480	0.0192054944380937	2.05189943612733	0.292331295010565	0.771995303834722	0.977929244140278	-5.45389718999572	-0.00299283296591923
cg03460756	chr17	45353128	0.0226095006437926	-0.0829926988140526	0.292330626650098	0.771995809997113	0.977929244140278	-5.45389735753524	0.0257899200532195
cg04867891	chr17	80929076	-0.0553250336981476	2.08301537182175	-0.292327040340657	0.771998525980797	0.977929244140278	-5.45389825651748	-0.0123254329833821
cg08845291	chr19	46144133	-0.0417896038625259	1.52511879962794	-0.292325144282183	0.771999961904889	0.977929244140278	-5.45389873179912	-0.000987568742961797
cg19795722	chr11	132080630	0.0360446567287007	-0.401013891295356	0.292325041632161	0.772000039643886	0.977929244140278	-5.45389875753013	-0.0321868352014132
cg12407882	chr7	205759	0.0496312053270059	-0.23986436218713	0.292308531506328	0.772012543136881	0.977937627624841	-5.4539028959634	-0.0150334383216156
cg12221087	chr17	78237432	0.0206350909144159	0.830721000707426	0.292300413676331	0.772018690976559	0.977937627624841	-5.45390493069602	0.0131438872350433
cg04228202	chr8	42010339	0.0157161520514971	-1.99713385395666	0.292299699364031	0.772019231944199	0.977937627624841	-5.45390510973559	5.85784503745745e-05
cg10724928	chr8	49837680	0.0264746731655019	2.68812288976389	0.292299160467669	0.772019640064777	0.977937627624841	-5.45390524480755	0.00266532027368582
cg23917868	chr5	148810100	-0.0218045858561499	-0.299341591078237	-0.292291655868515	0.772025323504604	0.977937627624841	-5.45390712577602	-0.000175100321806454
cg21996813	chr2	240149575	0.0254169730281115	0.856104471023365	0.292291042416045	0.772025788089639	0.977937627624841	-5.45390727953091	0.00808687204819225
cg20172563	chr6	47487173	-0.0180801146139358	1.97440547204037	-0.292289892576568	0.772026658896068	0.977937627624841	-5.45390756772425	0.00943424205053622
cg24476153	chr8	142139938	-0.0312914756436053	-1.57532787061052	-0.292289691350462	0.772026811290403	0.977937627624841	-5.45390761815902	-0.00289273033744669
cg06850558	chr3	57530208	0.0312946045531409	-3.95691572392532	0.292288104533038	0.772028013033338	0.977937627624841	-5.45390801587346	0.00132046895991313
cg23921523	chr21	45876245	0.0232010624117037	1.5755029649545	0.292282734202365	0.772032080145034	0.977937627624841	-5.4539093618587	-0.00415497920021668
cg02484111	chr11	130318594	-0.0247788749356214	-3.18517410060382	-0.29228042221503	0.772033831084067	0.977937627624841	-5.45390994131282	0.00138288496045016
cg07113006	chr1	45097282	-0.0263091590713051	-3.6874476944122	-0.292279126779335	0.772034812157848	0.977937627624841	-5.45391026598628	-0.00545187968178663
cg02032115	chr1	160069052	-0.016745870708277	-3.31633323694062	-0.29227859801381	0.772035212608551	0.977937627624841	-5.45391039850973	-0.000640811092221333
cg22539434	chr7	42269864	-0.0242521222489408	3.23673969069204	-0.292271724691058	0.772040417997072	0.977939539662214	-5.4539121211352	-0.00461718605151928
cg05596383	chr1	47799304	0.0193459623726658	-3.88004598125164	0.292264904310232	0.772045583301613	0.977939539662214	-5.45391383045232	0.00277269824434331
cg08887400	chr6	30652376	-0.0176178117290726	1.33734924555235	-0.292260678903079	0.772048783350347	0.977939539662214	-5.45391488939981	0.0170055779286384
cg17862146	chr5	33105989	-0.0646132069993399	1.25086382464983	-0.292260055444013	0.772049255518064	0.977939539662214	-5.45391504564629	-0.0194296821297554
cg23746577	chr18	45555438	-0.0255544141436668	3.00858580430857	-0.292257697661434	0.772051041151442	0.977939539662214	-5.45391563653248	-0.00107606702711949
cg18772531	chr17	7322715	-0.0803082300402767	2.14772681614823	-0.292255974955524	0.772052345819264	0.977939539662214	-5.45391606825849	0.00499982659435338
cg26482757	chr15	85999002	-0.0193172577387729	1.75722880483477	-0.292255828137975	0.772052457009563	0.977939539662214	-5.45391610505221	0.0144079654499727
cg12799130	chr8	122454943	-0.0476291114982177	2.32519096933682	-0.292245487687741	0.772060288223053	0.977939539662214	-5.4539186964101	-0.01295191598803
cg18335933	chr6	2765945	-0.035107793016008	-4.47753538368617	-0.292238624236706	0.772065486187189	0.977939539662214	-5.45392041636789	0.000160215084366734
cg05017302	chr11	125315788	-0.0262348684416634	3.30021828156232	-0.292234966198603	0.772068256569153	0.977939539662214	-5.45392133304357	0.000938833086962299
cg27631621	chr8	52811707	0.0234558109423813	-4.15840834320194	0.292233663063624	0.772069243487342	0.977939539662214	-5.45392165959623	0.00343514428791752
cg24099074	chr11	34460172	-0.0344099838822661	-2.58978287339612	-0.29223025764141	0.772071822556707	0.977939539662214	-5.45392251295431	-0.00683465435051731
cg20800509	chr8	104513083	-0.0564975091844778	-1.05928179553615	-0.292228044026666	0.772073499021604	0.977939539662214	-5.4539230676544	0.00911353659023606
cg03670153	chr3	184079754	-0.0203067821720021	-3.09166614743457	-0.292227131414253	0.772074190182249	0.977939539662214	-5.45392329634076	0.002761657156233
cg00598143	chr5	90679209	-0.0239189284611209	-3.93730239349267	-0.292224424388249	0.772076240330626	0.977939539662214	-5.45392397467485	-0.00348721292446178
cg02858053	chr1	84971927	-0.0400369848802052	-3.73100055928774	-0.292216753443305	0.772082049879504	0.977939539662214	-5.45392589684761	0.00155981095612734
cg19210276	chr11	57529465	-0.0273249360515936	-3.05389603346149	-0.292215941610903	0.77208266471719	0.977939539662214	-5.4539261002723	-0.015040710450305
cg20923184	chr2	177418610	0.0237798896524247	0.298887836735773	0.292215825333657	0.772082752779262	0.977939539662214	-5.4539261294084	0.0271907027783441
cg05357039	chr11	67141686	-0.0218872546435442	-2.14107499961031	-0.292214338452702	0.772083878862418	0.977939539662214	-5.4539265019816	-0.00257021985700218
cg10313673	chr19	19649144	0.0249907483660272	-3.5362334664811	0.292213337779739	0.772084636718241	0.977939539662214	-5.45392675272283	-0.00275461597412911
cg01681032	chr6	2683947	0.023066959790105	2.47115563921471	0.292206318833433	0.772089952496669	0.977939539662214	-5.4539285114545	-0.00130532357502278
cg06411987	chr10	133809855	0.0246030767988284	3.29520717692122	0.292205579293983	0.77209051258536	0.977939539662214	-5.45392869675785	0.00321540526455211
cg24628314	chr11	9479863	-0.0213316219372543	2.36236414056264	-0.29220468127727	0.772091192696648	0.977939539662214	-5.45392892176958	-0.00997329123456692
cg07788140	chr12	113921202	0.068034366716142	0.843608771236694	0.292204166604033	0.772091582483551	0.977939539662214	-5.45392905072846	-0.0238524519859218
cg22903471	chr2	27725779	0.0317345906113155	2.30284544800473	0.292201880420478	0.772093313921515	0.977939539662214	-5.45392962356236	-0.00283826024287515
cg01949920	chr7	97838659	0.0337899123581837	2.5771661020299	0.292198372556823	0.772095970599535	0.977939539662214	-5.45393050249591	0.00926514809625656
cg01610488	chr8	72987870	-0.0699080061560982	-3.00072961636645	-0.292196774921946	0.772097180568091	0.977939539662214	-5.4539309027973	-0.000269541820871591
cg21520462	chr3	143532568	-0.0219040415085808	0.0818760732139943	-0.292191022231591	0.772101537372164	0.977939539662214	-5.45393234416617	-0.0190581797652418
cg21454922	chr7	5483394	0.053505503897476	2.14510337233186	0.292190381510967	0.772102022622845	0.977939539662214	-5.45393250470058	-0.0346017758144859
cg00008800	chr2	38710171	-0.031234991976554	2.20695130981895	-0.292187155510305	0.772104465840478	0.977939539662214	-5.45393331297906	-0.000375786664395084
cg26252077	chr1	61607055	-0.0193856890611392	1.42833117399409	-0.292184520188594	0.772106461708063	0.977939539662214	-5.45393397325562	0.0186929905703451
cg04036920	chr11	33562503	-0.0243240122539246	2.89848827287812	-0.292181311603399	0.772108891740338	0.977939539662214	-5.45393477715463	0.00400020696024861
cg00656410	chr1	1157541	-0.018578986820472	2.90334925831826	-0.292180894553436	0.772109207594636	0.977939539662214	-5.45393488164429	0.00180406914314946
cg07122126	chr19	58790422	-0.0187832791556605	-3.83707613934235	-0.292164524023597	0.772121605905919	0.977943906620877	-5.45393898307694	-0.0047141161809458
cg02412810	chr12	217788	0.0241949142434221	2.13045766236631	0.292162715308215	0.772122975750259	0.977943906620877	-5.45393943621408	0.0171499733434691
cg03511402	chr16	30583225	0.0267214475603592	-4.48993612158947	0.292160724126886	0.772124483787433	0.977943906620877	-5.45393993506116	0.00239971859153675
cg14336112	chr15	77645762	-0.0191653537852298	3.29644743803638	-0.2921595211613	0.77212539486352	0.977943906620877	-5.45394023643632	0.00455543728374785
cg04954056	chr7	16541901	-0.024589127971058	-0.011120420431745	-0.292158374950363	0.772126262956304	0.977943906620877	-5.45394052359178	-0.00144817470704706
cg24759070	chr12	82752479	0.0258478096399704	-4.09227805983227	0.292156364537631	0.772127785560528	0.977943906620877	-5.45394102724941	0.00361647468445375
cg23257110	chr1	153935815	0.0276757773869617	-3.42770903316075	0.292153300577865	0.772130106079876	0.977943906620877	-5.45394179483976	0.000247660043664055
cg02182185	chr11	47600575	0.0326203825472846	-2.02073083869632	0.292153139926289	0.772130227750948	0.977943906620877	-5.45394183508635	-0.0116087817965858
cg14666397	chr8	93029588	-0.0542938462519805	0.924830717237194	-0.292149858808361	0.772132712739607	0.977944271954324	-5.45394265707034	-0.0170872661046124
cg09679746	chr16	61960656	0.060999337495598	0.681494972977623	0.292142621511501	0.772138193990042	0.977948432188637	-5.45394447012186	-0.015515306959042
cg08625192	chr2	242997938	-0.0342742940696606	1.96139412329814	-0.292135957885599	0.772143240774696	0.977950880404809	-5.45394613942072	-0.00545760370354698
cg20528787	chr7	158032352	-0.0262159336008287	-0.862645601149696	-0.292134268717953	0.77214452008962	0.977950880404809	-5.45394656256656	-0.0141277640553345
cg17271471	chr4	146859846	-0.0363095540912919	-3.1671633815821	-0.292131023752564	0.772146977711716	0.977951211053549	-5.45394737544153	-0.00238654105698186
cg05205842	chr4	38673130	0.0156032546803723	1.2285792714263	0.292126973388656	0.77215004531755	0.977952314263996	-5.45394839005899	0.0202860680815717
cg18909903	chr17	1634335	-0.0161456572062571	-0.668925163221079	-0.292121245306732	0.772154383575486	0.977954460226525	-5.45394982492151	-0.00337874117152381
cg17834637	chr19	18340849	-0.0253949220716259	0.0261021980491934	-0.292116604818293	0.772157898131922	0.977954460226525	-5.45395098732553	-0.0191266549564895
cg09061824	chr6	30710648	-0.0362275400075052	-3.79093519838833	-0.292114777825709	0.772159281838589	0.977954460226525	-5.45395144496705	0.000159459121275879
cg12664770	chr3	14642025	-0.0309432637301642	-1.83109317584908	-0.292113135166654	0.772160525937492	0.977954460226525	-5.45395185643262	0.0016990723467899
cg07717632	chr9	140172631	-0.0259366635000239	-0.458012373830033	-0.292108805844775	0.772163804834245	0.977955831014823	-5.45395294086266	-0.00450361146862471
cg08206267	chr19	17862104	-0.0261541028787081	-0.477159689951065	-0.292095774448461	0.772173674443346	0.977963818988728	-5.45395620493512	-0.0230903761222557
cg04655699	chr6	30512550	-0.0189693409306143	-0.742019017587937	-0.292091839271421	0.772176654842168	0.977963818988728	-5.45395719058025	0.000688266597456633
cg08343644	chr16	57662060	0.0289911025713061	-1.57170038527843	0.292089998952294	0.772178048652323	0.977963818988728	-5.45395765152109	0.0127131301601262
cg16419724	chr5	68711519	0.0166809388559939	-0.993753378319837	0.292087420451427	0.772180001543552	0.977963818988728	-5.45395829734788	-0.0194590505262298
cg13488020	chr4	119725268	-0.0275443729798411	3.26247742590832	-0.292085973527691	0.772181097407595	0.977963818988728	-5.4539586597506	0.00396847244175413
cg00355286	chr16	55525729	0.020177276301386	-0.587663006030401	0.29207307147115	0.772190869125339	0.977963818988728	-5.45396189117608	-0.0115701028833949
cg23112423	chr7	10516354	0.0491366949615986	0.154055675393596	0.292072842088068	0.772191042855097	0.977963818988728	-5.45396194862567	0.00197055886661934
cg19139832	chr3	131631841	-0.0262361939527696	-1.81608909265443	-0.292072673404473	0.772191170612391	0.977963818988728	-5.45396199087288	-0.00833806862886502
cg24438954	chr12	110841535	-0.0285536900410491	-3.40374978633991	-0.292071753781973	0.772191867114629	0.977963818988728	-5.45396222119412	-0.000982440370999621
cg26929355	chr16	69962827	0.0180540734160703	2.13772661956584	0.292066818111159	0.772195605288491	0.977963818988728	-5.45396345733016	-0.00537275645901558
cg22340475	chr8	55529845	-0.0349182460952581	-0.68090216211164	-0.292066255338243	0.772196031521282	0.977963818988728	-5.45396359827501	-0.0204415943714936
cg20674658	chr1	201969012	0.0290965702575238	-1.73727711268882	0.292063338928613	0.772198240351932	0.977963818988728	-5.45396432867704	-0.0244478830130076
cg26503178	chr12	58004731	-0.0360104380204499	-0.804441723587372	-0.292062774941752	0.772198667504587	0.977963818988728	-5.45396446992425	0.0114262040193774
cg10511985	chr1	24053853	0.0182870119435784	1.5068481486989	0.292058894209951	0.772201606697172	0.977963927140106	-5.45396544182345	0.0189006060094985
cg09686610	chr12	44200339	0.022392634244043	-3.56652681542062	0.292050544516575	0.772207930608034	0.977963927140106	-5.45396753289595	-0.00105576498988245
cg15742049	chr10	112679103	0.0198949013059292	-3.34836678858426	0.292047918703843	0.772209919355682	0.977963927140106	-5.45396819048444	0.00168760665664233
cg14613540	chr18	61616369	0.0571674129261881	-2.00802479108158	0.292046292388214	0.772211151101346	0.977963927140106	-5.45396859776356	0.0117480560334352
cg14520280	chr1	242767727	0.0416786265015796	0.565680747399088	0.29204547215736	0.772211772331415	0.977963927140106	-5.45396880317357	0.00733730941474486
cg27654611	chr11	6255984	0.0261437966652215	-1.73204279999644	0.29204526079301	0.772211932415505	0.977963927140106	-5.45396885610535	0.00795748826571305
cg24674577	chr12	26222178	-0.0270820004870615	3.17537813800083	-0.292027831198144	0.772225133356147	0.977964313041725	-5.45397322085163	-0.00702232432805927
cg01471259	chr16	2645846	0.0185453015823242	3.13258937020809	0.292026322290644	0.77222627618564	0.977964313041725	-5.45397359870242	-0.00218404498540958
cg27532621	chr1	164593763	-0.0236502720838274	-0.512610187704684	-0.292024279506066	0.772227823368425	0.977964313041725	-5.45397411024014	-0.010752381641161
cg02324338	chr3	53292300	0.0210495741758956	2.61717037055684	0.292022845065574	0.772228909798595	0.977964313041725	-5.45397446943909	-0.000585526319615948
cg18603788	chr12	4156982	0.0280099217539476	3.42841562520882	0.292022336668662	0.772229294853192	0.977964313041725	-5.45397459674659	0.00383395307910195
cg17149019	chr3	62432102	-0.026131598268566	1.01779504547439	-0.29201919454059	0.772231674670009	0.977964313041725	-5.45397538356095	0.00835962769429666
cg08038667	chr19	40023459	-0.0359336074634578	-3.96433109155033	-0.292019153843699	0.772231705493448	0.977964313041725	-5.45397539375173	-0.00164794788646636
cg18634760	chr13	46679242	-0.0266629406167377	0.739419230498683	-0.292016757718262	0.77223352029676	0.977964313041725	-5.45397599375524	0.00273608115861856
cg20636846	chr6	107033700	0.0286450377777853	1.94807406945413	0.292016212005941	0.772233933614422	0.977964313041725	-5.45397613040404	-0.0138511076791732
cg13859208	chr12	130649720	-0.0253489835206754	1.11589139436953	-0.292015268813397	0.772234647980234	0.977964313041725	-5.45397636658307	0.0205172730300256
cg16497413	chr12	109992779	0.0142288450303841	-0.271185099297894	0.292006939531911	0.772240956514223	0.977964313041725	-5.45397845223416	-0.0096650155449276
cg17997641	chr4	11401872	-0.0332068967781811	2.94021761532071	-0.292006364697283	0.772241391890149	0.977964313041725	-5.4539785961705	-0.0109731116358136
cg11116094	chr4	3278748	-0.0507113136134911	1.02002133570134	-0.292005836694408	0.772241791796083	0.977964313041725	-5.45397872838011	-0.0409817387627536
cg24137543	chr5	140893634	0.0534826369035469	-3.81231431169441	0.29199362410083	0.772251041552533	0.977964313041725	-5.45398178629375	0.0113035789048577
cg26138637	chr7	80236112	-0.0275211303951392	2.36671651025232	-0.291990553048547	0.772253367557303	0.977964313041725	-5.45398255523512	0.00704080491495451
cg27452341	chr7	143042635	-0.0235814565797457	-4.26090406205759	-0.291985570707857	0.772257141170116	0.977964313041725	-5.45398380271483	-0.00100644988987789
cg24406391	chr1	155938911	-0.0136435801506163	0.47566508580304	-0.291983576904499	0.77225865127355	0.977964313041725	-5.45398430191788	0.013140670156661
cg07989298	chr17	63074896	-0.0202249435559283	0.111549527625144	-0.291979749161754	0.772261550402244	0.977964313041725	-5.4539852602882	-0.00479927986445239
cg20952532	chr13	20207656	-0.0324726514420868	-2.00971069601124	-0.291978281405471	0.772262662080333	0.977964313041725	-5.45398562777407	-0.023262730374244
cg16907566	chr8	121136534	0.0389710512573766	-1.76940191080141	0.29196999439562	0.772268938667867	0.977964313041725	-5.45398770257936	-0.011790561662899
cg16139934	chr13	23949939	0.0224933620913846	-4.06542217432308	0.291967563554467	0.772270779791761	0.977964313041725	-5.45398831117404	-0.00102635998215488
cg00629244	chr5	142783379	-0.0405600742265319	-3.82533682846937	-0.291966226156097	0.772271792740505	0.977964313041725	-5.45398864600806	0.00227981173355793
cg02089348	chr4	1724449	0.0241611205222867	-0.115379110012817	0.291965699009843	0.772272192002458	0.977964313041725	-5.45398877798514	-0.00178701646475277
cg05515077	chr2	65886438	0.0431146598235837	1.27182737177147	0.291963518932466	0.772273843199443	0.977964313041725	-5.4539893237899	0.00962877645742344
cg19818312	chr20	2637135	-0.0263296271545771	2.24561458813737	-0.291957819229162	0.772278160176519	0.977964313041725	-5.45399075075002	-0.00299183227057831
cg18786224	chr11	69830436	0.0529181908530243	-0.271500220257824	0.291953552721024	0.772281391650937	0.977964313041725	-5.45399181888171	0.00595364390789266
cg27267258	chr16	89359175	-0.0175907787009117	2.87347496566033	-0.291952258749069	0.77228237171253	0.977964313041725	-5.45399214282797	-0.00291540227770315
cg08074477	chr17	38657949	0.0166753316665753	-1.01890245940666	0.291951060709035	0.772283279115091	0.977964313041725	-5.45399244275638	-0.00862162842828218
cg19429281	chr19	53496738	0.0371153126378505	-4.10293496499695	0.291949758711751	0.772284265255853	0.977964313041725	-5.45399276870902	-0.00320492996644852
cg10186768	chr16	3613274	-0.0243716248749552	3.34232211874775	-0.291947856941884	0.772285705668758	0.977964313041725	-5.45399324481103	-0.000366948264812317
cg18605230	chr22	37423702	-0.0211491135349473	3.02925138341279	-0.291947167366798	0.77228622795763	0.977964313041725	-5.45399341744318	0.00109632408716576
ch.4.1616659F	chr4	84178312	0.0301942517491133	-2.48463074942146	0.29194660234334	0.772286655910331	0.977964313041725	-5.45399355889408	-0.0061974213524201
cg22153105	chr19	13941182	-0.0226557642270175	2.33445319395366	-0.291946433575286	0.772286783736444	0.977964313041725	-5.45399360114429	0.0017571399425983
cg08814849	chr19	10624868	-0.0251128164330154	-1.8573864890291	-0.291945639924571	0.772287384853174	0.977964313041725	-5.45399379983034	-0.00227386308987801
cg04945388	chr2	232573881	-0.0397345650456547	-3.83736225290188	-0.291943352109965	0.772289117661129	0.977964313041725	-5.45399437256902	-0.00529372010325566
cg11686819	chr5	2137080	0.0438245320187152	0.464340578255148	0.291932601660774	0.772297260147994	0.977965519694993	-5.45399706381043	5.39017122138663e-05
cg06975979	chr7	150020025	-0.0174480686437574	-0.50916869145055	-0.291929112558706	0.772299902830924	0.977965519694993	-5.45399793724264	-0.0103204345894057
cg21056992	chr19	17392414	0.0372170811327293	-1.66641383144474	0.29192820865976	0.772300587454029	0.977965519694993	-5.45399816351533	0.015966688926673
cg09261593	chr1	2058612	0.0382519414763724	2.14092171864841	0.291924817512954	0.772303155947958	0.977965519694993	-5.45399901241369	-0.00274437043226239
cg12401926	chr4	85419536	0.0213038393079663	-2.13702661574006	0.291920485836304	0.772306436813907	0.977965519694993	-5.45400009673858	0.00194425366538148
cg22306173	chr22	46368025	0.0199301535418546	-0.173913024023615	0.291915764259315	0.772310013000106	0.977965519694993	-5.45400127864687	0.00484359710874621
cg04267998	chr2	230734370	-0.0268803737010798	3.02090092829712	-0.291914712476497	0.772310809635313	0.977965519694993	-5.45400154192726	-0.00671667645393814
cg06935052	chr22	24176449	-0.016895431403814	2.41350414132093	-0.291910908609262	0.772313690740348	0.977965519694993	-5.45400249409662	0.000507307435774318
cg26966001	chr7	130083226	-0.0379157601321003	2.21275964444207	-0.291910838334711	0.772313743967359	0.977965519694993	-5.45400251168735	-0.0128450813962766
cg10322254	chr4	2813542	0.0218890661535635	0.944365874775284	0.291908997061541	0.772315138575973	0.977965519694993	-5.4540029725832	0.0243196442926674
cg01096487	chr5	55184235	0.0214047318445437	2.97562137539726	0.291902858731323	0.772319787847251	0.977965519694993	-5.45400450907032	0.0025565960211642
cg03617850	chr3	99551998	-0.0248876184607011	-1.05041673033088	-0.291902460424678	0.772320089531488	0.977965519694993	-5.45400460876946	-0.00577950370618752
cg07828233	chr4	184184967	0.0234371921505139	1.90289749964205	0.291901904891721	0.77232051030167	0.977965519694993	-5.45400474782329	0.00591799979737173
cg14922895	chr22	40440742	-0.0316806869126553	-3.18813353734542	-0.291901492314291	0.772320822794932	0.977965519694993	-5.45400485109417	0.00160216825347187
cg16762077	chr16	85646189	-0.0330159564261266	-1.90491795667597	-0.291882631125754	0.772335108625847	0.977977183138282	-5.45400957202061	0.00116862176250618
cg10090591	chr11	118869922	-0.0217698129747373	-0.478191091499587	-0.291877224393397	0.772339203804991	0.977977183138282	-5.4540109252615	-0.0409362675920106
cg25298596	chr12	91502248	0.0253260223697587	0.240590736262304	0.291874309390467	0.772341411695699	0.977977183138282	-5.45401165484178	0.0016865503901915
cg04344205	chr1	3566818	0.0372918799398348	-2.82730949884634	0.291873998971815	0.772341646814087	0.977977183138282	-5.45401173253436	-0.00739341325130011
cg03928410	chr16	15127121	0.0208865164533882	2.2838693876402	0.291872999274468	0.772342404008519	0.977977183138282	-5.45401198274125	0.000791979367811502
cg06479057	chr3	112358468	0.0465497548864314	2.85534286430285	0.291865606591896	0.772348003408333	0.977977183138282	-5.45401383297497	-0.00127871597489138
cg01311909	chr12	46320890	0.0320894963578094	2.52851986478971	0.291864448385732	0.772348880663328	0.977977183138282	-5.45401412284551	0.0184963412167407
cg22231902	chr2	119604901	0.0284897683306008	-3.22975358645401	0.291863287455718	0.772349759981743	0.977977183138282	-5.45401441339662	-0.00228291507467386
cg21387988	chr4	7665770	0.0247154819681574	-0.473677621324465	0.291862638786915	0.772350251300403	0.977977183138282	-5.45401457574134	-0.0170770626634925
cg22485350	chr1	57888059	-0.0423486120362082	-3.25039579670947	-0.291852726136393	0.772357759412212	0.977977183138282	-5.45401705657216	-0.0114961672595458
cg10981760	chr15	93352574	0.0447053377428778	-4.37458613876172	0.291844731405727	0.772363814855517	0.977977183138282	-5.45401905734577	-0.00394633129851208
cg19353052	chr12	113516445	0.130961675588682	-0.5340176004399	0.291844704623845	0.772363835140924	0.977977183138282	-5.45401906404816	-0.022282306898036
cg04480129	chr5	66316631	0.0273498482092411	2.42454640573703	0.291838695999886	0.772368386258414	0.977977183138282	-5.45402056773967	-0.0127375016196023
cg21636683	chr5	140683699	0.0538362670613488	1.14509811810023	0.291836986511549	0.772369681079216	0.977977183138282	-5.454020995543	0.00289073366636583
cg27127142	chr15	41624893	-0.0244339735138042	-1.80089143600462	-0.291830012306373	0.772374963570781	0.977977183138282	-5.45402274082784	0.00927882942243866
cg03741566	chr6	64346779	-0.0176846833154499	-0.0187992774549549	-0.291826227374087	0.772377830407171	0.977977183138282	-5.45402368798437	-0.009794982534788
cg21572599	chr6	44698734	-0.0210799135974913	0.692570555377316	-0.291814772460402	0.772386506768096	0.977977183138282	-5.45402655443323	0.0251112394759869
cg16532016	chr10	50887058	0.0319331619048561	0.567940288700205	0.291812643753615	0.772388119129969	0.977977183138282	-5.45402708710316	0.00791440467799542
cg05266843	chr8	95961618	-0.0230229177613126	-3.06254815642503	-0.291809759871975	0.77239030349107	0.977977183138282	-5.45402780873562	0.00141700891879122
cg13045351	chr6	28092048	-0.0833633577900193	0.243533311882483	-0.291807537106629	0.772391987098961	0.977977183138282	-5.4540283649324	-0.0482736990230566
cg01359999	chr7	151828356	0.02275818354128	2.05908133505603	0.291799257397314	0.772398258478868	0.977977183138282	-5.45403043670544	-0.00454423853269903
cg12790324	chr6	69943140	-0.0439450470026046	-3.25787844802687	-0.291797603478428	0.772399511224436	0.977977183138282	-5.45403085054685	-0.00400720651165989
cg04722030	chr19	12511947	0.0167703080364739	-3.07230275265551	0.291782556227689	0.772410908653977	0.977977183138282	-5.45403461554314	0.000987517554859998
cg14497869	chr2	73297631	-0.0168625254803531	-2.72952062336745	-0.291778303446181	0.77241412990143	0.977977183138282	-5.45403567960332	0.00621547594541458
cg15422708	chr19	2213373	0.0279603532889918	0.0550413511534483	0.291776753096609	0.772415304206752	0.977977183138282	-5.45403606750215	-0.00858618539518252
cg07291836	chr20	45319455	0.0286529544671561	1.58688641194486	0.291776290914809	0.772415654284388	0.977977183138282	-5.45403618314005	0.0056420643206202
cg04305912	chr2	60685678	-0.0327005423892223	1.89845447887919	-0.291771888263528	0.77241898905628	0.977977183138282	-5.45403728467438	0.00604768511319509
cg14776962	chr6	26251899	-0.0392421536891072	-3.23102493060189	-0.291769826150923	0.772420550997346	0.977977183138282	-5.45403780060504	0.00038492367132964
cg04361015	chr7	101882646	-0.0378029933190865	4.7499916361003	-0.291768758833517	0.772421359434124	0.977977183138282	-5.45403806764131	-0.00382038231093096
cg08138379	chr14	24036583	-0.0298692359581788	-3.45247828071038	-0.291766665701051	0.772422944872588	0.977977183138282	-5.45403859132738	0.000230101945267874
cg04728290	chr14	72887678	0.0252894525317771	-3.46075226249168	0.291761133391062	0.77242713531311	0.977977183138282	-5.45403997545197	0.00691423917106249
cg24341177	chr12	122710506	-0.0308071018686864	-3.25175028316506	-0.291756214730899	0.772430860951271	0.977977183138282	-5.45404120602606	0.00271818761439989
cg26469099	chr12	4144915	0.0209591875693717	1.93215922029751	0.291754356960053	0.772432268120861	0.977977183138282	-5.45404167080676	-0.00420018465710503
cg25978208	chr15	25093244	-0.0597221369795088	-0.663636905567064	-0.291753736065178	0.772432738418214	0.977977183138282	-5.45404182614278	-0.0105406404094786
cg13823327	chr9	137926784	0.0331699806365404	-0.1525390973971	0.291753049614296	0.772433258371123	0.977977183138282	-5.45404199787928	-0.00124241992010671
cg23075597	chr12	133322256	-0.0530246251620017	1.99608745423558	-0.291750555505531	0.772435147537209	0.977977183138282	-5.45404262185282	-0.0134239446347729
cg22854591	chr10	65220901	-0.0337708847290071	2.7748230781649	-0.291748640538244	0.772436598032755	0.977977183138282	-5.45404310093375	0.000969690430413173
cg19053664	chr2	43822995	-0.0869907327155964	-3.38163493005858	-0.291746537918066	0.772438190667293	0.977977183138282	-5.45404362695754	-0.0269731042270071
cg26725047	chr6	166836730	0.0211620715756114	0.040845935504708	0.291745445386106	0.772439018208561	0.977977183138282	-5.45404390028064	-0.0191943219491084
cg21290042	chr1	224804053	0.0650502310607338	-1.96405516226618	0.291733449435354	0.77244810459155	0.977977183138282	-5.45404690128887	0.0247721569733762
cg27050793	chr19	36018925	0.0279724282357185	0.772537005002131	0.291732429957353	0.772448876800928	0.977977183138282	-5.45404715632444	-0.00480481679519074
cg21714809	chr11	72463184	-0.0266832722635851	-1.96430218222161	-0.291730705341803	0.77245018312127	0.977977183138282	-5.45404758775723	0.00512659446496147
cg19938295	chr6	31670625	-0.0360595662362396	-3.0647346393259	-0.291723596293435	0.772455567919531	0.977977183138282	-5.45404936614226	0.00380397773058394
cg27282530	chr3	125898680	0.0375513135958739	-1.11926700041845	0.291718737091311	0.772459248562681	0.977977183138282	-5.45405058168557	0.00615654661532744
cg10963061	chr1	158147729	0.0488765888743021	-2.24636213260476	0.291718663313046	0.772459304446684	0.977977183138282	-5.45405060014126	0.00059692435898312
cg00819696	chr12	56843016	-0.0383651580191048	-3.96426362268681	-0.291713036514045	0.772463566519293	0.977977183138282	-5.45405200767564	0.00454770583442336
cg01991861	chr4	115576003	-0.0557247969195505	-1.16797330653721	-0.291711465522191	0.772464756483354	0.977977183138282	-5.45405240065181	0.00593530271359038
cg11907607	chr18	7007443	0.0258235913646493	2.89980974473864	0.291711068428071	0.772465057266499	0.977977183138282	-5.45405249998269	-0.000543740722957375
cg26207503	chr12	81110749	0.0199354564674287	0.0636731182206148	0.291709865588156	0.772465968370546	0.977977183138282	-5.45405280086557	0.00749748588074894
cg22893494	chr3	140952551	-0.0232767311449993	3.13294558866721	-0.291704935151403	0.772469702986403	0.977977183138282	-5.45405403417061	0.00314720645540023
cg13850825	chr18	75998893	-0.0455788397790852	-0.0934720070492102	-0.291703951632237	0.772470447964934	0.977977183138282	-5.45405428018673	-0.000541781741439873
cg00914146	chr1	240260050	0.0313630680860477	2.91983928240414	0.291703849643418	0.772470525217616	0.977977183138282	-5.45405430569802	0.00415587812985863
cg17373644	chr5	1806786	0.0171090101896044	2.63025781272744	0.291702435239119	0.772471596575741	0.977977183138282	-5.45405465949358	0.00336967627172158
cg10666013	chr15	74467158	-0.0242356313224449	0.758605709256231	-0.29170227197589	0.772471720241534	0.977977183138282	-5.45405470033173	0.00217615705275775
cg22916215	chr14	100055921	-0.0276247319002586	2.09143428063905	-0.291700570455729	0.772473009079806	0.977977183138282	-5.45405512594324	0.00209961423244009
cg14104369	chr20	57465535	0.020516052537812	-0.938971209271787	0.291699464074882	0.772473847122524	0.977977183138282	-5.45405540268764	-0.00197525292217821
cg20584555	chr11	61717780	-0.0176502881179733	1.98113867120246	-0.291698638555364	0.772474472423317	0.977977183138282	-5.45405560917815	0.00752897987603973
cg22924796	chr9	35860158	0.0232871288123002	-1.02561239800839	0.291698581824718	0.772474515394709	0.977977183138282	-5.45405562336839	-0.00728481811604886
cg05586457	chr2	127416839	-0.035631815038884	-0.737826862192749	-0.291694772013682	0.772477401189059	0.977977183138282	-5.45405657632403	0.0171816146656003
cg05506979	chr5	132295375	-0.0325760207593406	2.84917828314409	-0.291692279051325	0.772479289519853	0.977977183138282	-5.45405719988699	0.00374076934757783
cg09469355	chr1	2161886	0.0312887298149916	-1.05606268887787	0.291686941549868	0.772483332493139	0.977977183138282	-5.45405853493474	-0.0068828909636795
cg16279786	chr2	51255306	0.0241271439846969	-0.348143904795558	0.291686112471612	0.772483960491908	0.977977183138282	-5.45405874230657	-3.24560029982823e-05
cg18015044	chr6	30538844	0.0263651112179035	-3.20885473735043	0.291685466058195	0.772484450128342	0.977977183138282	-5.45405890398925	-0.000405346155007882
cg09256136	chr10	104263777	0.0246939549627057	-3.12092242260692	0.291677352027467	0.772490596241938	0.977977183138282	-5.45406093346241	0.00654543073988953
cg16516973	chr2	115336559	-0.0364887642573368	-0.122633007956566	-0.291670160010634	0.772496043972607	0.977977183138282	-5.45406273227548	-0.0162312685679585
cg18809522	chr11	47198535	-0.0459632012994579	-2.67163760077119	-0.291667900834672	0.772497755231065	0.977977183138282	-5.45406329731446	0.0117174827342788
cg23302740	chr8	22561893	-0.190742892150231	-0.682334142219159	-0.291664903293504	0.772500025780953	0.977977183138282	-5.45406404701809	-0.0130989887303561
cg21027820	chr7	94284629	0.0261768198299499	-0.788624564495719	0.291663188943512	0.772501324351922	0.977977183138282	-5.45406447578422	0.0190520810130499
cg19936912	chr4	152330012	-0.0234788406066735	-3.70279892291617	-0.291661375207095	0.772502698205985	0.977977183138282	-5.45406492940458	-0.00198931088734
cg01999787	chr13	37573656	0.0264732346009868	-3.56704658124602	0.291660393368291	0.772503441921436	0.977977183138282	-5.45406517496393	0.00473237169820739
cg26956754	chr6	158902233	-0.0197013473572705	3.03735412639524	-0.291656521382518	0.772506374844571	0.977977183138282	-5.45406614334538	-0.00347806378307336
cg24502933	chr1	170136883	-0.0310971954636984	1.47778566966168	-0.291653860104086	0.772508390692044	0.977977183138282	-5.4540668089222	-0.001385833467486
cg17385753	chr8	103875237	0.0267535629486511	-4.36646369877212	0.291641511113508	0.772517744744317	0.977977183138282	-5.45406989728441	-0.00319190602038494
cg09073059	chr1	1490216	0.0239818336958807	2.96816660016439	0.29163901152145	0.77251963812716	0.977977183138282	-5.45407052239222	-0.00522619485370568
cg00391320	chr12	112127825	0.0227105170293413	0.665323071632693	0.291635570943404	0.772522244287327	0.977977183138282	-5.45407138281679	0.00120252574865731
cg06323427	chr3	167452563	0.0255285210242242	-3.95512597330159	0.291635292295394	0.772522455357019	0.977977183138282	-5.45407145250103	0.00136370040149783
cg02532853	chr21	40141756	0.0311926641763132	1.97536677815705	0.291635008734674	0.772522670147999	0.977977183138282	-5.45407152341378	0.000444988224527432
cg00950398	chr14	37051863	0.0286192722488997	-1.32689123990153	0.291628408500619	0.772527669684614	0.977977183138282	-5.45407317397816	0.00300317866993272
cg23485400	chr6	30685229	-0.0278117694191392	-4.49101951288103	-0.291626212441551	0.772529333154748	0.977977183138282	-5.45407372315301	0.000517672355635518
cg09480047	chr16	54325129	0.0365343230712612	-0.853930601837634	0.29162616387033	0.772529369946473	0.977977183138282	-5.45407373529931	-0.000716692982970613
cg12356249	chr7	1969874	-0.0304709657788522	3.87938227635867	-0.291622613577522	0.772532059223514	0.977977183138282	-5.45407462312247	-0.00357514544028859
cg13429260	chr11	73356744	-0.0274600208147715	2.3117070078482	-0.291620061045432	0.772533992718187	0.977977183138282	-5.45407526142858	-0.00155612929943338
cg05176569	chr3	183146789	-0.0221104561493548	-3.79084713222925	-0.291618631315031	0.772535075712512	0.977977183138282	-5.45407561895569	0.000142270581803175
cg22892328	chr17	3868004	0.0264265777954078	-3.0540952235944	0.291617494453936	0.772535936864088	0.977977183138282	-5.45407590324488	-0.00288400032401154
cg12651154	chr12	26820570	-0.0236529392208048	2.51839932533599	-0.29161349198807	0.772538968661433	0.977977183138282	-5.45407690411282	-0.0116318864322106
ch.1.131529R	chr1	3283394	0.0340270153824194	-3.19884003753372	0.291611258680258	0.772540660354319	0.977977183138282	-5.45407746257415	-0.00782238942434368
ch.12.1183517F	chr12	56819834	0.0266232118011872	-2.99682868353097	0.29160991662942	0.772541676935671	0.977977183138282	-5.45407779816557	-0.00693187934658784
cg09832243	chr2	124804280	-0.0331947145380269	-0.0915434297802804	-0.291609318086694	0.772542130322036	0.977977183138282	-5.45407794783586	-8.35205843136011e-05
cg01411725	chr17	18646832	0.0337239664822907	-0.250492581337424	0.291609304372872	0.772542140710033	0.977977183138282	-5.45407795126511	0.0119492835683116
cg02488871	chr2	219288203	-0.0195300620520858	1.98089394415883	-0.291604390001325	0.772545863269522	0.977977183138282	-5.45407918013055	-0.000391879757438707
cg15779716	chr3	45188208	0.0313825365064891	-0.454077521362193	0.291604340787848	0.772545900547988	0.977977183138282	-5.45407919243655	0.00836230010246186
cg06588457	chr19	10791697	-0.0191483448315129	2.94432753298544	-0.291597473928384	0.772551102095773	0.977977183138282	-5.45408090949751	0.0040778360798791
cg02256969	chr16	2908245	0.0590574623350334	-1.95121148363965	0.291594036153215	0.772553706165302	0.977977183138282	-5.45408176909948	0.00735414141406848
cg05853772	chr16	8957249	0.033010893492865	1.37456751105574	0.291592487731227	0.772554879075494	0.977977183138282	-5.45408215627293	-0.000393440799278166
cg24670445	chr11	57519282	-0.0197774629499246	-2.04816988456672	-0.29159040415921	0.772556457355966	0.977977183138282	-5.45408267725415	-0.00735053599475624
cg01737828	chr15	75230659	-0.0259381949336412	-3.53348716252988	-0.291588632544228	0.772557799333554	0.977977183138282	-5.45408312023	-0.00326391483542576
cg13529640	chr10	18948214	0.04701734411139	-3.95980036919916	0.291588391325088	0.772557982054281	0.977977183138282	-5.45408318054439	0.000634411277067842
cg03189184	chr4	4858752	0.102300498442692	-1.86061122529127	0.291587617377997	0.772558568310399	0.977977183138282	-5.45408337406167	-0.0193514299104234
cg01317045	chr16	57849655	0.023866097736004	2.62966729824092	0.291586045787442	0.772559758772787	0.977977183138282	-5.45408376701967	0.00247468237763393
cg07218578	chr22	31556156	-0.0272987207762041	-2.13492408400758	-0.29158507640026	0.772560493073091	0.977977183138282	-5.45408400940265	-0.00167332428360975
cg06787633	chr12	117486878	-0.026710157299365	0.814470203209017	-0.291584649941061	0.772560816111388	0.977977183138282	-5.45408411603311	0.0112163964148978
cg07370828	chr1	43444918	0.0284924300842708	0.45454014075121	0.291581347016923	0.772563318042613	0.977977183138282	-5.45408494188022	-0.0142857530427157
cg09851989	chr17	55235	-0.0234918867235217	-1.51861822311992	-0.291573231030483	0.772569465829804	0.977977183138282	-5.45408697112257	-0.0112151133664147
cg03160135	chr6	117586918	0.0434942667198436	-2.92841784186089	0.291572068628915	0.77257034633983	0.977977183138282	-5.45408726175356	0.0073828453346302
cg18425434	chr10	118429648	0.0426713899226609	-2.09420935565661	0.291559165424295	0.772580120436256	0.977977183138282	-5.45409048781708	-0.00456555751142648
cg16607685	chr5	140181889	-0.0440868876171824	-0.25339080346782	-0.291557672787828	0.772581251101444	0.977977183138282	-5.4540908609974	0.00292388020557333
cg04876424	chr6	17280551	0.0201342588718677	0.359155265771121	0.291555036108452	0.772583248375058	0.977977183138282	-5.45409152020005	0.0101464256318645
cg19727641	chr3	138067606	0.0292725374861506	-3.78925758044121	0.291551030865281	0.772586282333055	0.977977183138282	-5.45409252154934	0.00444356605543587
cg13574390	chr1	156815274	-0.0458192015825656	-2.31153375352237	-0.291538360228066	0.772595880321415	0.977977183138282	-5.45409568924043	0.000943399761731439
cg04013166	chr16	89971882	0.0215791402245567	-0.470302454041051	0.291534908297769	0.772598495159676	0.977977183138282	-5.45409655220796	-0.00819962648370826
cg01734284	chr13	31834332	-0.038648734330494	0.59669083608193	-0.291528520516228	0.772603333913303	0.977977183138282	-5.45409814909872	-0.0289342586428659
cg09799039	chr2	240213875	-0.0245144554622028	3.54892270825134	-0.291525355510605	0.772605731413013	0.977977183138282	-5.45409894031018	-0.00189685868917766
cg22102582	chr18	44237151	-0.0247040075636723	-1.11811884095111	-0.291521410339905	0.772608719892919	0.977977183138282	-5.45409992654111	-0.00429389970303479
cg16707405	chr5	115152413	0.0323248810947387	-2.44525434842112	0.291520508661107	0.772609402918099	0.977977183138282	-5.45410015194484	0.00796224922783142
cg20117675	chr6	30641220	0.0335092498392007	-2.1561399178329	0.291518231889137	0.772611127582504	0.977977183138282	-5.45410072109442	-0.0108840440651647
cg13234088	chr3	125311137	-0.0267386358316939	3.21419200997717	-0.291517105683069	0.772611980688803	0.977977183138282	-5.45410100262283	0.00306292362955807
cg03932978	chr6	55444488	0.029301680459918	-0.253047908977903	0.291515740634864	0.772613014719512	0.977977183138282	-5.45410134385543	-0.0112007408385033
cg01597882	chr4	154077609	0.0226637784906728	1.43646528478805	0.291512441333523	0.772615513958203	0.977977183138282	-5.45410216860301	0.00782109517994245
cg14664303	chr11	2445288	-0.018110425623601	-0.114619123055013	-0.291509636200034	0.772617638864009	0.977977183138282	-5.45410286981298	-0.0107687966167563
cg15479068	chr22	33454444	-0.0292271384392279	-1.66892728042438	-0.291507548871977	0.772619220028963	0.977977183138282	-5.45410339158603	0.00113344166284507
cg27432036	chr17	7382829	-0.0170962565057134	-0.859792213672	-0.291503586260921	0.772622221736047	0.977977183138282	-5.45410438211663	-0.0028407851190772
cg22063685	chr19	7999345	0.0175474961272609	2.37619748287589	0.291500517140088	0.772624546620155	0.977977183138282	-5.45410514929303	0.000418126294594146
cg18496440	chr5	158532302	-0.0337720250988492	-0.0831780697217077	-0.291494923047986	0.772628784196138	0.977977183138282	-5.4541065476062	-0.0127694629354023
cg25404410	chr5	132073916	-0.0260196206127317	2.09945665273127	-0.291494210235699	0.772629324158483	0.977977183138282	-5.45410672578061	-0.00333838606686376
cg23071009	chr4	123591438	-0.0197932109470731	2.36664286941064	-0.291491524295698	0.772631358785588	0.977977183138282	-5.45410739715375	-0.00204398683364826
cg11173202	chr22	41843125	-0.0362154662331681	-3.8815273851832	-0.291484599439065	0.772636604443094	0.977977183138282	-5.45410912805114	-0.00896200616020305
cg07027706	chr2	168572728	-0.0504734798912845	0.733588205892075	-0.291481548946056	0.772638915229634	0.977977183138282	-5.45410989052189	-0.00920712003526358
cg16451306	chr5	71475356	0.0204217031982737	-0.494015788001961	0.291476684198753	0.772642600340831	0.977977183138282	-5.45411110644911	0.00365928906715846
cg18395623	chr7	29986771	-0.0176311204377908	0.938217643134546	-0.291470993631296	0.772646911028676	0.977977183138282	-5.45411252876171	-0.00866375900371008
cg12408601	chr6	27841665	0.0437856366954824	-1.65264323787994	0.291466617047418	0.772650226359804	0.977977183138282	-5.45411362263568	0.0166965424741682
cg10902139	chr7	75573071	-0.0293462883750797	3.11866823019669	-0.291464693736019	0.772651683299818	0.977977183138282	-5.45411410333883	0.00202609643983842
cg14108413	chr9	135030709	-0.0198703122252229	-0.99063453721607	-0.291463904772983	0.772652280952536	0.977977183138282	-5.45411430052753	-0.00220071057098176
cg06768203	chr6	46097695	0.0358667519238685	-3.50892072985354	0.291461155555228	0.77265436353215	0.977977183138282	-5.4541149876464	-0.00634708712597835
cg13230584	chr7	142960778	0.0244435698116858	-3.66485688956859	0.291456074732219	0.772658212347268	0.977977183138282	-5.45411625749228	0.00224639851398005
cg04226138	chr8	107057242	0.0194052366447272	0.348977439568241	0.291455232902105	0.772658850049337	0.977977183138282	-5.45411646788805	0.00492210816811878
cg24004007	chr15	63889250	-0.0165009606828448	1.35048912549511	-0.291453356966542	0.772660271106221	0.977977183138282	-5.45411693673216	0.00240472483621723
cg17951408	chr7	123092768	-0.0311138805863333	1.22210403105676	-0.291448350929614	0.772664063278365	0.977977183138282	-5.45411818785371	0.00270371634999289
cg04591034	chr5	178017937	0.0167823693275169	-1.59296452272408	0.29144736709734	0.772664808551472	0.977977183138282	-5.45411843373307	0.00566545160707682
cg07029777	chr2	1658233	-0.0440137524128342	0.123053559794281	-0.291443618703864	0.772667648038354	0.977977183138282	-5.45411937052403	-0.018265486301262
cg20030310	chr1	158119489	0.0212236728734414	-3.75741024978293	0.29144283361393	0.772668242760894	0.977977183138282	-5.45411956673061	0.00270746236203473
cg10991855	chr6	109450463	0.140824710556843	3.23988721480563	0.291439309109733	0.772670912650482	0.977977183138282	-5.45412044755433	0.00722712539242965
cg15715076	chr19	16268238	-0.0239119726562221	2.72103023748182	-0.291434846283997	0.772674293343362	0.977977183138282	-5.45412156286276	-0.00723277556104074
cg23576258	chr2	39999331	0.0261082794777111	3.18985236392357	0.291432852325229	0.772675803814337	0.977977183138282	-5.45412206116914	-0.000519236669520362
cg23071186	chr19	6669849	-0.0350823524570912	0.0617456292927533	-0.291430140966633	0.772677857734117	0.977977183138282	-5.4541227387541	0.000851009172220474
cg03367643	chr11	130653826	0.072773540532731	2.75849465710666	0.2914291970911	0.772678572743077	0.977977183138282	-5.45412297463285	-0.0131330949775986
cg27621576	chr6	166667211	0.0740981242858411	-1.96440848155677	0.291427085315975	0.772680172465471	0.977977183138282	-5.45412350237222	0.0313932527609737
cg19216044	chr1	155005184	-0.0201862300764496	3.66840804160841	-0.291426806317716	0.772680383813696	0.977977183138282	-5.45412357209449	-0.00485857789369426
cg07607813	chr11	61488195	-0.0156609353027317	2.48000525270338	-0.291424414283555	0.772682195840686	0.977977183138282	-5.45412416986634	0.0021956650048981
cg04886391	chr1	23345709	0.0418071035063614	-4.3748819489185	0.291422983301921	0.772683279846456	0.977977183138282	-5.45412452746782	-0.00267868322663891
cg14618624	chr16	3068382	-0.0205340559111805	0.171445568661148	-0.291422948411334	0.772683306276987	0.977977183138282	-5.45412453618693	0.0114126727767392
cg08302480	chr19	54369133	-0.0262633333723229	0.509050653238317	-0.291422060440295	0.772683978938362	0.977977183138282	-5.45412475808948	-0.00940935946680432
cg22949188	chr11	67377035	-0.0229238111198772	3.04028306534463	-0.291416611796175	0.772688106433259	0.977977183138282	-5.45412611968223	-0.00302806388075583
cg05760393	chr11	2466141	0.0411665665628658	-4.80066363381789	0.291415499516831	0.772688949015695	0.977977183138282	-5.45412639763295	-0.000994962968432045
cg15161785	chr2	3523134	0.019708418688496	-3.27531967500807	0.291415461304482	0.772688977962613	0.977977183138282	-5.45412640718192	-0.000160278355227902
cg22006704	chr8	1201838	-0.0483094351792272	1.90893302838064	-0.291412868149615	0.772690942350422	0.977977183138282	-5.45412705518875	-0.036088198489614
cg15824323	chr5	141072814	0.0380176763569497	2.30505988342328	0.291410201955501	0.772692962069111	0.977977183138282	-5.45412772144148	0.00602230694140893
cg06939402	chr13	114876521	-0.0507287409852951	-0.218106061276954	-0.291404664820445	0.772697156613259	0.977977183138282	-5.45412910509159	-0.0429026159912605
cg04556126	chr3	147106561	0.0592899707553249	-0.439330844383103	0.291403707521907	0.772697881796021	0.977977183138282	-5.45412934430402	0.00833145554873244
cg09076788	chr16	19124971	0.0590721422127226	-4.12188230761088	0.291400697532745	0.772700161955727	0.977977183138282	-5.45413009644343	0.00297126561285364
cg11991058	chr2	168150602	0.0370575517026492	-0.223352223217987	0.291399592629615	0.772700998954472	0.977977183138282	-5.45413037253591	0.0255345623585678
cg12676149	chr6	30139634	0.0262528551905756	-3.15980987649141	0.291398815849574	0.772701587389861	0.977977183138282	-5.45413056663659	-0.00140424762321671
cg14510333	chr16	51168503	0.0328063902498121	-1.10586044042239	0.291396802125907	0.772703112849711	0.977977183138282	-5.45413106982054	0.0131522554913591
cg16589843	chr1	155869926	0.0369807445934005	2.99710197741321	0.291395238717623	0.772704297181944	0.977977183138282	-5.45413146047849	-0.00474344554349337
cg20118020	chr19	56915879	0.0509767460042002	-2.36105181321838	0.291394505420939	0.77270485267804	0.977977183138282	-5.4541316437109	-0.00311945792799145
cg12802844	chr7	156315663	0.0314080957387939	-0.351638876542477	0.291392965779683	0.772706019006782	0.977977183138282	-5.45413202842705	-0.00822409827590548
cg14794799	chr5	179740188	0.0241315514348779	2.34498536495494	0.291392408708538	0.772706441006575	0.977977183138282	-5.45413216762409	-0.00307429711820562
cg25537651	chr15	22945189	-0.0238104131707475	3.37307194707264	-0.29138850647117	0.772709397082257	0.977977183138282	-5.45413314268042	-0.0063096718284722
cg13490227	chr8	37551676	0.0247592288107208	1.27398350799913	0.291386003028666	0.772711293525739	0.977977183138282	-5.45413376821152	0.00530950208941205
cg14011419	chr2	1494681	-0.036253015003515	0.374432135284264	-0.291385958433629	0.77271132730802	0.977977183138282	-5.45413377935436	0.0182735647993948
cg26767986	chr10	61112347	-0.0402065980616263	2.02220460359005	-0.291384553388852	0.772712391678223	0.977977183138282	-5.45413413042821	0.00752698490623516
cg15362957	chr14	97684772	-0.0322869531598095	0.289695144981107	-0.291380736521924	0.772715283089711	0.977977183138282	-5.45413508412754	-0.00217340421010848
cg24568647	chr10	43903337	-0.0301496373261054	-3.07315829774654	-0.2913761433636	0.772718762573735	0.977977183138282	-5.45413623177802	-0.00735443406883342
cg08259755	chr8	56437720	0.0382975783860361	-0.299502995427488	0.291372367675131	0.772721622798285	0.977977183138282	-5.45413717516132	-0.0133049377731048
cg01345234	chr16	34716002	0.0491087688613838	0.384274114317698	0.291372158567805	0.772721781204962	0.977977183138282	-5.45413722740796	0.00674286479787978
cg05369920	chr2	44223589	-0.0210844356659612	-1.68879980317479	-0.291366521931972	0.772726051172704	0.977977183138282	-5.45413863573893	0.0124456462851631
ch.2.204909450R	chr2	205201205	-0.0276056552714647	-1.7744369580682	-0.291360729885344	0.772730438877602	0.977977183138282	-5.45414008287157	-0.00677880685178209
cg06844545	chr6	163836348	-0.0166150184747597	-2.136860519699	-0.291350095363759	0.772738494969071	0.977977183138282	-5.45414273981362	-0.00512995271893235
cg15006175	chr8	145698660	-0.0430351901749664	0.962639522394227	-0.291347596310572	0.772740388109308	0.977977183138282	-5.45414336416618	-0.0119468669181279
cg26554254	chr8	141580076	0.0203493448472965	2.63558163004815	0.291347235875406	0.772740661154561	0.977977183138282	-5.4541434542153	4.58014559443498e-05
cg04961620	chr16	70720083	0.0151860978681132	-2.8768800950345	0.291340886420632	0.772745471146455	0.977977183138282	-5.45414504050954	0.00194490012600132
cg06155229	chr7	102937535	0.0240482057195878	-0.247832559427144	0.291339712953717	0.772746360100376	0.977977183138282	-5.45414533367486	0.0166713417777472
cg21641834	chr6	5068684	0.0614077107449131	3.02617417013969	0.29133232706489	0.772751955250251	0.977977183138282	-5.45414717885244	0.020592540335564
cg15471815	chr1	228645486	-0.0227049764317033	-3.74155063141332	-0.291331773232719	0.772752374804047	0.977977183138282	-5.45414731721153	-0.000872990832042925
cg16941302	chr18	55108947	0.0358496121474927	-1.16886717152482	0.29132978901822	0.772753877939988	0.977977183138282	-5.4541478129085	0.00833263204961376
cg06118626	chr6	33267078	-0.0473549659523296	-4.03563205569075	-0.291329306453413	0.772754243505695	0.977977183138282	-5.45414793346246	0.00826615635529734
cg26569309	chr5	140563400	-0.0470612723556461	0.198841848032006	-0.29132661019071	0.772756286053418	0.977977183138282	-5.454148607037	-0.0135071919708186
cg00587466	chr6	32097911	0.0183732141339957	-3.75388925151519	0.291326264767834	0.772756547727857	0.977977183138282	-5.45414869332936	-0.00357282539702103
cg21029468	chr3	23987787	-0.0245543857125841	-3.6834813856529	-0.291325513392469	0.772757116930922	0.977977183138282	-5.454148881035	-0.00485357062202908
cg14756878	chr2	12568736	-0.015429443262007	0.818634407578216	-0.291323088898089	0.77275895360318	0.977977183138282	-5.45414948670942	0.00471302897986992
cg16815829	chr8	132872558	-0.032481556537879	-0.501112607834847	-0.291322679763556	0.772759263542593	0.977977183138282	-5.45414958891676	-0.0261545054017084
cg27118526	chr16	27215372	0.0386618249430608	-3.1507043829001	0.291322445205686	0.772759441231667	0.977977183138282	-5.45414964751243	0.00638353458782293
cg10514890	chr13	114840501	-0.0322777103443291	0.536526038691357	-0.291319366124327	0.772761773787732	0.977977183138282	-5.4541504167034	-0.0185877068585419
cg10316490	chr1	190445197	0.0379146294448167	-0.207678855712747	0.2913101510767	0.772768754653897	0.977977183138282	-5.45415271868314	0.0337799689028448
cg10071595	chr11	65744016	-0.0139131401157754	2.32827266921401	-0.291308686833259	0.772769863894379	0.977977183138282	-5.45415308445415	-0.00287011879249477
cg16272981	chr5	1489889	-0.0347013292880669	3.66038487928994	-0.291308627345097	0.772769908959763	0.977977183138282	-5.45415309931438	0.00115036845679017
cg14483161	chr9	133741259	0.0266866928640556	3.70594430379178	0.291299248191452	0.772777014167625	0.977977183138282	-5.45415544220241	0.00417558501738602
cg14153722	chr1	206858799	-0.0384169845825876	-3.90267761493987	-0.291295374000158	0.772779949079473	0.977977183138282	-5.45415640994338	-0.00171206805000564
cg02599172	chr5	68390357	-0.0194517677630089	-4.15107590484536	-0.2912952322698	0.772780056448037	0.977977183138282	-5.45415644534621	-0.000809783639710328
cg27513935	chr13	28552610	0.0226800478318258	-0.746703669724856	0.291293566937201	0.772781318029686	0.977977183138282	-5.4541568613284	0.00583936861671441
cg12411309	chr12	54582659	0.0225499845901913	-3.55982350184741	0.291293251508749	0.772781556984274	0.977977183138282	-5.45415694011877	-0.000565021867944909
cg27482848	chr7	63057446	0.0255725187912651	1.6036293014774	0.291291307317996	0.772783029817351	0.977977183138282	-5.45415742575322	-0.00495601003705626
cg03694738	chr2	234780107	-0.0449751305799558	-1.64448302957528	-0.291290852103609	0.772783374667798	0.977977183138282	-5.45415753945959	-0.0196076408102143
cg13433829	chr2	201371432	0.0324040580178345	3.13922118366705	0.29128412958431	0.77278846735893	0.977977183138282	-5.45415921863312	-0.00835332269261202
cg03701779	chr10	74927978	0.0176290910919058	-1.1500322955594	0.291283106757753	0.772789242209185	0.977977183138282	-5.4541594741148	0.0048999025474098
cg16604391	chr12	125359749	-0.0231937227615286	1.96169107773831	-0.291279279921082	0.772792141261329	0.977977183138282	-5.45416042997443	0.0108406985491237
cg10612617	chr11	75914370	-0.0239587230031865	2.13105252745125	-0.291277007746833	0.77279386256752	0.977977183138282	-5.45416099750768	-0.0025411232362853
cg19236395	chr7	44122272	-0.0366518351467523	-3.46595743658604	-0.291276686449058	0.772794105969656	0.977977183138282	-5.4541610777596	-0.00189339227006816
cg16969368	chr17	57642752	-0.0274316171426401	-1.79140549005507	-0.291276229372861	0.772794452232046	0.977977183138282	-5.45416119192534	0.0152588475468477
cg23987491	chr15	43822292	-0.0211825532702751	1.20566355793308	-0.291275838694021	0.772794748194528	0.977977183138282	-5.4541612895066	-0.0034299140909857
cg00196660	chr17	73720645	-0.0175440777286773	0.9609424247915	-0.291272600600421	0.772797201244563	0.977977183138282	-5.45416209829192	-0.00645655589998628
cg01767732	chr14	72399591	0.0342276849750658	-2.71673347728895	0.29126356280133	0.77280404793182	0.977977183138282	-5.45416435563437	0.0014824914393366
cg15456960	chr19	572669	-0.0342406536631716	-4.54436243030648	-0.291253257199206	0.772811855080296	0.977977183138282	-5.45416692954705	-0.00207412015550283
cg05088386	chr4	140060774	-0.0341597388975232	2.0641477125741	-0.291251111279046	0.772813480754214	0.977977183138282	-5.45416746549767	-0.00752475437912536
cg20534702	chr7	4752170	-0.0259877376239929	2.7243851285861	-0.291250299422032	0.772814095788912	0.977977183138282	-5.4541676682606	0.00292456774608485
cg18701449	chr12	72335228	0.0302192923403037	-0.0336504223364465	0.291249532936206	0.772814676452111	0.977977183138282	-5.45416785969148	-0.0137397249585637
cg23074011	chr10	75545361	0.023321337549566	-3.09154819741352	0.291242820726848	0.772819761395879	0.977977183138282	-5.45416953605347	0.00412411225781233
cg11788465	chr5	134370313	-0.0298250393885631	-3.6260549321136	-0.291238170373436	0.772823284353022	0.977977183138282	-5.45417069744821	-0.000846293884905952
cg24303731	chr7	14942359	-0.0397884415156897	-1.27317240317773	-0.291230649208544	0.772828982154366	0.977977183138282	-5.45417257576997	-0.014606972443707
cg23310290	chr7	676291	0.0393931282999316	-2.68446368627759	0.291225053246331	0.772833221490185	0.977977183138282	-5.45417397326392	-0.0075439836200123
cg25115145	chr6	166240705	-0.0234572452246474	0.0490370608833547	-0.291219211558217	0.772837646988284	0.977977183138282	-5.45417543209516	-0.0180254974893236
cg02252769	chr6	31838528	-0.0178831119850901	1.08591782074155	-0.291214771376867	0.772841010749586	0.977977183138282	-5.45417654091191	0.00614412247819218
cg26956371	chr10	124713989	0.031859376857957	-3.81001317738482	0.291209541276693	0.772844972937769	0.977977183138282	-5.45417784696826	0.00526401844340756
cg26029547	chr6	31939085	-0.0222643208566336	1.69220405157849	-0.291195685161073	0.772855470001466	0.977977183138282	-5.45418130699347	-0.0022619699582157
cg21814870	chr4	62383240	-0.0627970277566598	-1.05289162206849	-0.291194778068944	0.772856157194414	0.977977183138282	-5.4541815334987	-0.00474878626067465
cg10746899	chr19	7997653	0.0207551361233562	1.85740378264756	0.291193422162463	0.772857184399543	0.977977183138282	-5.4541818720737	0.0055839005689573
cg09571345	chr10	26931926	0.0379476535807407	-1.94906308099594	0.291191612757299	0.772858555166017	0.977977183138282	-5.4541823238866	0.0111029485601532
cg17865371	chr1	149984096	0.0307863213547437	2.60319716906409	0.29118804156488	0.772861260626843	0.977977183138282	-5.45418321561391	-0.00237227666199502
cg01422467	chr4	103998289	0.0238198024476933	2.31067572246055	0.29118404426756	0.772864288899283	0.977977183138282	-5.4541842137268	0.0125279260755653
cg05100392	chr17	206474	0.0386659569374023	1.18662827787078	0.291182967489347	0.772865104645525	0.977977183138282	-5.45418448259269	-0.00117954307234869
cg11639708	chr6	20209127	0.0225999236903361	1.91549861511527	0.29118180396112	0.772865986112187	0.977977183138282	-5.4541847731185	0.0135422595128716
cg03284291	chr11	71202612	0.02609188687262	3.4643905064528	0.291179690830297	0.772867586980344	0.977977183138282	-5.45418530075125	-0.00368647384433674
cg11288764	chr11	20619733	0.0394902256090689	-2.02873709564176	0.291179198462817	0.772867959988829	0.977977183138282	-5.45418542369114	0.0145768827209592
cg18127003	chr8	11614472	0.0468502328784276	1.19643534346635	0.291166024866821	0.772877940081662	0.977977183138282	-5.45418871294692	0.00261017227916349
cg22227433	chr17	20516172	-0.015422268056175	2.10447981158351	-0.291165188119594	0.772878573988497	0.977977183138282	-5.45418892186556	-0.00487112545736634
cg17308852	chr13	71498532	-0.0360509422047955	0.663925996429642	-0.291164551873015	0.77287905599923	0.977977183138282	-5.45418908072291	-0.00132925343052182
cg01563888	chr6	49596253	-0.0618203778548736	2.15168980133592	-0.291151413700043	0.772889009299833	0.977977183138282	-5.45419236097032	0.00250338332101796
cg07412281	chr16	1146194	-0.0256513016906665	-0.591400564250334	-0.291151043789978	0.772889289539219	0.977977183138282	-5.45419245332476	-0.0234863045062135
cg07803781	chr1	11333577	-0.0238807410360126	-3.74896560122451	-0.291148489174528	0.7728912248858	0.977977183138282	-5.45419309112544	-0.00112176973271831
cg20709805	chr10	134741032	-0.0294227429480643	1.49316486212866	-0.291148438677731	0.772891263141593	0.977977183138282	-5.45419310373272	-0.00837447440497141
cg02330394	chr6	10695063	0.0440048896391636	-2.38971461998965	0.291144675462307	0.772894114112023	0.977977183138282	-5.45419404326947	0.0164624172251006
cg22812604	chr8	140417841	-0.0381316553270578	-1.19879664329718	-0.291143961877602	0.772894654716275	0.977977183138282	-5.45419422142402	-0.00220672259823518
cg20851750	chr8	117109175	0.0431224387663978	0.986061940902011	0.291139634931139	0.772897932767789	0.977977183138282	-5.45419530168617	0.0183363897002771
cg12675714	chr4	159592618	0.0208216951515228	-3.18173702038407	0.291133112257098	0.772902874288667	0.977977183138282	-5.45419693010185	0.00141406924809913
cg03688699	chr11	62694712	0.0269668040097351	-0.111616685007283	0.291125893887388	0.772908342873769	0.977977183138282	-5.45419873215891	-0.0040373525136827
cg21193888	chr9	97671404	0.0248213643028026	2.66694359855273	0.291125548922913	0.772908604216677	0.977977183138282	-5.45419881827775	0.014450450141434
cg20407861	chr6	151612965	-0.0227387593525732	0.176718668457237	-0.291124777939489	0.772909188308947	0.977977183138282	-5.45419901074996	0.00184452001878632
cg01883843	chr3	36360652	-0.0252841930418	0.178895981771888	-0.291120135971126	0.772912705038302	0.977977183138282	-5.45420016958374	0.00312156475629399
cg02631767	chr12	20661554	-0.0251077348466008	-0.300720208802808	-0.291115908874055	0.772915907467736	0.977977183138282	-5.45420122483194	-0.0211665594240119
cg01401327	chr7	101457175	-0.0209540690557274	-0.963580143761887	-0.291114271262096	0.772917148116167	0.977977183138282	-5.45420163363963	0.0173715526795826
cg03618937	chr1	155225402	-0.0416268524470385	-3.91658111498838	-0.291111092686897	0.772919556194074	0.977977183138282	-5.45420242712143	-0.000556808847262572
cg00532492	chr10	79471700	-0.025489318484596	-2.36669761272123	-0.291110119218623	0.772920293690832	0.977977183138282	-5.45420267013091	0.00332166044954618
cg25069354	chr17	46872871	-0.0224555945315465	-0.674018470938545	-0.291106776177571	0.772922826370733	0.977977183138282	-5.45420350465699	0.0239333289745129
cg13984492	chr9	104031694	-0.0448816408456145	0.404791886424542	-0.291103816224619	0.772925068826124	0.977977183138282	-5.45420424354454	-0.0064311183191037
cg13805730	chr9	138663397	0.0160691015356621	-0.288584182198341	0.291103088078478	0.772925620468723	0.977977183138282	-5.45420442530916	-0.00931861684036833
cg24809640	chr13	48669450	-0.031395965391472	-3.4837079119358	-0.291102152561921	0.772926329215066	0.977977183138282	-5.45420465883828	-0.00428416134935375
cg00469635	chr11	73882471	-0.0412071008130152	-4.7528730140366	-0.291100694916526	0.772927433526054	0.977977183138282	-5.45420502270277	-0.00507739705590271
cg25312122	chr1	160184732	-0.0295371961548145	1.40902820927867	-0.291097757976137	0.772929658551214	0.977977183138282	-5.45420575583054	-0.0104492291604972
cg25800765	chr12	85673347	0.0190404695499532	0.934104930469924	0.291093590951539	0.772932815491163	0.977977183138282	-5.45420679600297	0.0231058900391476
cg00897796	chr2	161127463	0.0306472591633255	-1.80212206487827	0.291093073439402	0.772933207558896	0.977977183138282	-5.45420692518328	0.0072619990868788
cg09136597	chr1	5946381	0.0285772648998665	2.50893288639925	0.291092783875221	0.772933426933048	0.977977183138282	-5.4542069974636	0.00582866386157144
cg06553114	chr10	69970751	-0.0265000816532358	1.90760435878932	-0.29108935297617	0.772936026187497	0.977977183138282	-5.45420785387094	0.00280489423868202
cg23040649	chr1	6479813	-0.038745910755323	-3.64378649509086	-0.29108767238538	0.772937299406666	0.977977183138282	-5.45420827336966	-0.0059998169876333
cg06723301	chr22	21213449	0.0146565913737236	-1.03604489198932	0.29108465994793	0.77293958163731	0.977977183138282	-5.4542090253097	0.000276189292974738
cg14335579	chr14	79745997	-0.0221162354057436	-3.84699972834199	-0.291079419557091	0.772943551776293	0.977977183138282	-5.45421033335487	-0.00132221046041368
cg21474062	chr3	141087363	-0.024233157672887	-3.52445963480187	-0.291079259287311	0.772943673197354	0.977977183138282	-5.45421037335917	0.00304711782783118
cg18881778	chr12	120241287	0.0202906303223095	1.05921459032389	0.291078215347334	0.772944464090825	0.977977183138282	-5.45421063393234	0.0126985148389015
cg19694978	chr1	40420603	-0.0362285094066637	-2.95473831100034	-0.291077686091035	0.772944865057796	0.977977183138282	-5.45421076603727	0.000202252884345167
cg16198450	chr5	159655853	-0.018604533417685	0.651822747755167	-0.291073662733643	0.772947913173669	0.977977183138282	-5.45421177027894	-0.00389349414087747
cg14626309	chr4	299051	0.054154617887621	-2.76577823662074	0.291072066103159	0.772949122790004	0.977977183138282	-5.45421216879871	-0.00693894424085567
cg24440300	chr3	62279186	-0.0243864465918406	2.95858960592722	-0.291071721629965	0.772949383764931	0.977977183138282	-5.45421225477911	0.00191811414228238
cg05973401	chr12	123451056	-0.0468270787966553	-2.98121212411271	-0.291064246886127	0.772955046681652	0.977977183138282	-5.45421412044786	-0.00424910145445935
cg16017979	chr8	74333589	-0.0685371064151995	-0.595701869031266	-0.291062033919001	0.772956723243017	0.977977183138282	-5.45421467278724	-0.0116084403032492
cg05764691	chr16	22927585	0.0272609031777476	0.682602249924564	0.291060339057835	0.772958007283969	0.977977183138282	-5.45421509580857	-0.0187696195709138
cg26260149	chr4	20701950	0.0251192169774829	-3.53625713595175	0.291058977437201	0.772959038859587	0.977977183138282	-5.45421543565445	0.00679706701685044
cg16517523	chr19	42927074	0.0194334084036228	0.543750393009804	0.291057114487433	0.772960450247194	0.977977183138282	-5.45421590062413	0.019790686728663
cg10590220	chr11	35676943	-0.0181171895291979	2.21029182642024	-0.291056857269927	0.772960645117566	0.977977183138282	-5.45421596482227	1.18871123937492e-05
cg11193173	chr8	99837846	-0.0257454078150912	-3.89580856285247	-0.291055806671835	0.772961441060599	0.977977183138282	-5.45421622703728	-0.00114768646783985
cg15110300	chr7	45039670	0.0362087128134085	-3.87428021362094	0.291050882845669	0.772965171401125	0.977977183138282	-5.45421745594489	0.0010055781372463
cg03443751	chr19	37407462	-0.0512622278740625	-2.49472060803085	-0.291045503642444	0.772969246746212	0.977977183138282	-5.45421879848365	-0.00050285939452685
cg18901355	chr8	21910989	-0.0164494261523403	-0.825513233150043	-0.291044928295589	0.772969682635873	0.977977183138282	-5.45421894207696	-0.00795208040225626
cg21484749	chr18	35146046	0.0532510986363725	-1.55532574366642	0.291043512962273	0.772970754909646	0.977977183138282	-5.45421929531033	0.0332827196214715
cg13009098	chr12	130976551	-0.0286093826401546	-0.676963876632517	-0.291042579493045	0.772971462117561	0.977977183138282	-5.454219528281	-0.0232627536866083
cg26731644	chr6	47236429	-0.0285220530130475	3.41805872332635	-0.291041164846501	0.772972533871782	0.977977183138282	-5.45421988134014	-0.00202287831638848
cg03589557	chr11	71164283	0.014205044423735	-2.86697138169371	0.291040357193627	0.77297314576008	0.977977183138282	-5.45422008290861	-0.00262881657596099
cg06001716	chr17	41278141	-0.048128138574783	-2.81296283419144	-0.29103901760025	0.772974160653731	0.977977183138282	-5.45422041723392	-0.0103966630675115
cg01970519	chr19	47524918	-0.0376548746477462	-3.99264832321919	-0.291036744662272	0.772975882662522	0.977977183138282	-5.45422098449264	0.00253473419605334
cg20449283	chr11	125466652	-0.0260076724262577	4.02866674811933	-0.291036515012907	0.772976056648076	0.977977183138282	-5.45422104180615	0.00159678254643103
cg23956760	chr19	19178708	-0.0178986927817339	2.54551189618647	-0.2910340871167	0.772977896056756	0.977977183138282	-5.45422164773256	0.00116284793682708
cg03966514	chr13	36919738	0.0364078504304439	-2.01238868139007	0.291032685880113	0.772978957654123	0.977977183138282	-5.45422199743479	-0.00805772216836231
cg08810584	chr6	108455272	-0.0264614723058373	-4.30406905276126	-0.291032226655974	0.772979305569155	0.977977183138282	-5.45422211204155	-0.00109941769178167
cg24148817	chr6	37461033	-0.0212992495198291	3.39033365719364	-0.291031328149145	0.772979986291421	0.977977183138282	-5.45422233627786	-0.00436896021437372
cg20871445	chr1	1166916	0.0233577804478961	-3.74608837492861	0.291027664193281	0.772982762161296	0.977977183138282	-5.4542232506677	0.00340657615857545
cg24107522	chr19	50221180	0.0166768319579292	0.114468724738856	0.291025396608905	0.772984480119969	0.977977183138282	-5.45422381656839	0.000703356269287192
cg25325005	chr8	145012748	-0.0395400192647956	1.02062374139741	-0.291022812444869	0.772986437925947	0.977977183138282	-5.45422446146967	-0.00980702712426629
cg03565475	chr10	24986005	-0.0311525412604526	0.284235807665727	-0.291020464599848	0.772988216693993	0.977977183138282	-5.4542250473905	-0.0127796328476946
cg08106792	chr1	153509323	0.0149298086426234	-1.03032999269948	0.291015757543246	0.772991782845357	0.977977183138282	-5.45422622205461	-0.00490424749765961
cg06893379	chr5	127146516	-0.0318234272039353	3.34291804625535	-0.291011995415618	0.772994633105026	0.977977183138282	-5.45422716089448	0.00326377627221519
cg17929920	chr19	11348704	-0.0264648673345633	1.15897193953664	-0.29101160173966	0.772994931361629	0.977977183138282	-5.45422725913572	-0.00572968917272698
cg15920017	chr6	90062628	-0.0221782276901803	-2.49022911237836	-0.291009284982918	0.772996686582544	0.977977183138282	-5.45422783727616	0.00377055653987299
cg01353809	chr12	46123569	-0.0341783488760715	-3.04108007080452	-0.291001755094971	0.773002391383603	0.977977183138282	-5.45422971630792	0.00503227512948543
cg24914355	chr2	176959229	-0.0355803459909315	1.10420441170385	-0.290998717286201	0.773004692894893	0.977977183138282	-5.45423047435854	0.0149733008383413
cg00034003	chr16	88779146	-0.0342285955228361	1.8005676820493	-0.290997335164138	0.773005740021911	0.977977183138282	-5.45423081924878	-0.0038048900307831
cg25575937	chr3	48414383	-0.0258798777445998	2.70081867308747	-0.290991879460721	0.773009873390776	0.977977183138282	-5.45423218063133	0.00155770574625735
cg26644885	chr16	72981599	0.0171504659772945	1.28701952915626	0.29099088763534	0.773010624821672	0.977977183138282	-5.45423242812259	0.0174430504576073
cg13547767	chr17	16205608	-0.0195065656706806	1.68646836369601	-0.290989800489266	0.773011448470087	0.977977183138282	-5.45423269939836	0.0153337619046472
cg22629111	chr1	166135208	-0.023021919270975	-0.0040609640827609	-0.290987455818319	0.77301322485097	0.977977183138282	-5.45423328446113	-0.00413619015194694
cg06362313	chr12	6645287	0.0245979457962045	-0.157786200841125	0.29098549129471	0.773014713223759	0.977977183138282	-5.45423377466261	0.00228404754964612
cg26378403	chr12	30908310	0.0222115631348525	-3.69224764394123	0.290983894544531	0.773015922962738	0.977977183138282	-5.4542341730923	0.00144249908569825
cg06931327	chr5	95297900	0.0274004921146453	-2.33361446358043	0.290979427149926	0.773019307578796	0.977977183138282	-5.4542352878091	-0.0148410435882438
cg14557487	chr2	162279686	0.0202507021220682	1.55398878506839	0.290977375514573	0.773020861953405	0.977977183138282	-5.45423579973319	0.0187913855194917
cg22114264	chr17	73179279	0.0184876967791388	-3.08790332472822	0.290971628887827	0.773025215758833	0.977977183138282	-5.45423723361252	-0.00108565827661108
cg11020068	chr5	180287825	0.0276323922914519	-4.43380952191185	0.29097047546617	0.7730260896243	0.977977183138282	-5.45423752140709	-0.000789908267988131
cg08915632	chr8	72466247	0.0345759950451543	-0.647040554156225	0.290965404785276	0.773029931321766	0.977977183138282	-5.45423878659829	0.00371419818500918
cg14893456	chr1	39874025	-0.0223302556884046	-3.48368253275935	-0.290963932579418	0.773031046709458	0.977977183138282	-5.45423915392589	6.5440802240968e-05
cg16076038	chr22	19744078	0.0232669590169476	-1.26749345619919	0.290963370724021	0.773031472388232	0.977977183138282	-5.454239294113	-0.00288358324077159
cg07789083	chr17	72427563	0.0200791235758519	-3.57932863947134	0.290961028564422	0.773033246880506	0.977977183138282	-5.45423987849638	0.00461787685456683
cg01819405	chr22	22287697	-0.0195184949582977	2.63307289979139	-0.290957079241937	0.773036239011719	0.977977183138282	-5.4542408638663	-0.00446905940493747
cg15862128	chr14	101495907	0.0349762831335952	2.50096349586545	0.290956303043582	0.773036827084477	0.977977183138282	-5.45424105752897	-0.00475163379820676
cg23487759	chr2	1093592	-0.0285133592836269	-1.3939466205011	-0.290954703501572	0.773038038949217	0.977977183138282	-5.45424145661551	-0.0356132147346699
cg24126592	chr11	46389363	-0.0147902956337978	-1.2158283487284	-0.290953980947326	0.773038586379864	0.977977183138282	-5.45424163689245	0.00412756710330298
cg07048608	chr1	158581040	-0.0291832883689585	0.0629521363213032	-0.290945548491752	0.773044975091811	0.977977183138282	-5.45424374075318	-0.0252530748668781
cg00791468	chr1	111148984	0.0270128376262497	-2.96388688703638	0.290944889455872	0.773045474400238	0.977977183138282	-5.45424390517719	-0.00157032261543899
cg11152634	chr1	67894935	0.0444257715847794	-2.95664911382993	0.290944462293373	0.773045798033408	0.977977183138282	-5.45424401175052	0.0128356267892679
cg11059800	chr16	22217246	-0.0459973511284105	-3.07329922949139	-0.290938035265012	0.773050667378672	0.977977183138282	-5.45424561521931	-0.00628415797795595
cg04846715	chr11	2398587	0.0385748075923998	-4.42082497466179	0.290935408457426	0.773052657544221	0.977977183138282	-5.4542462705671	0.0017649865708986
cg27482856	chr7	99214447	0.0310462340679683	-2.90071125645179	0.290933195234394	0.773054334364194	0.977977183138282	-5.4542468227274	0.00254439405940202
cg02648581	chr13	52381961	0.0255544471612437	1.88740053768401	0.290930416588132	0.77305643957138	0.977977183138282	-5.45424751594495	-0.0119394259936327
cg24086266	chr19	434853	-0.0137477911866552	-0.20900323867737	-0.29092880224364	0.773057662660446	0.977977183138282	-5.45424791868911	-0.0274974156835706
cg15734152	chr12	125725542	-0.0339538451780828	-1.2723088072058	-0.290919254220669	0.773064896619544	0.977977183138282	-5.45425030066965	0.00318406321645548
cg24050716	chr7	1351626	-0.0434235840493935	0.6874980619178	-0.290914607660787	0.773068417044211	0.977977183138282	-5.454251459836	-0.00441874294484723
cg27370131	chr2	190306182	-0.0420384742379506	-3.4548511725035	-0.290913330913923	0.773069384360948	0.977977183138282	-5.4542517783398	-0.00893629204207858
cg17218882	chr3	138641726	0.0281962629766177	2.35536913166781	0.290913174433872	0.773069502916794	0.977977183138282	-5.45425181737603	0.000679022246495298
cg02567476	chr2	103090077	-0.0443961889537901	0.319227989400901	-0.290906334018801	0.773074685507427	0.977977183138282	-5.45425352379643	-0.0103018921133561
cg15677132	chr14	35452110	-0.0225186000786768	-3.83598561727082	-0.290905197691176	0.773075546438801	0.977977183138282	-5.4542538072626	-0.000205420828252298
cg24341059	chr8	121604940	-0.0267046101767655	2.03506422434394	-0.290902761012002	0.773077392574214	0.977977183138282	-5.45425441510833	0.00865231156872914
cg11971918	chr11	111427063	0.0291773445409982	0.686126562751438	0.290901113793081	0.773078640580549	0.977977183138282	-5.4542548260151	-0.00146984294608798
cg26693553	chr10	3147056	0.0227330860596775	0.913277890036192	0.29090080834473	0.773078872001876	0.977977183138282	-5.45425490221043	-0.00902017004868916
cg02134248	chr6	170605003	-0.0239992137857117	-4.02286187922077	-0.290899430561071	0.773079915872637	0.977977183138282	-5.45425524590314	-0.00488787365885444
cg10466728	chr17	8012841	0.0248472478202453	0.583950776527845	0.290898600413205	0.773080544830142	0.977977183138282	-5.4542554529855	-0.00811737232305454
cg08126560	chr9	92291523	-0.0190832961203631	1.95569332868201	-0.290894949680835	0.773083310791673	0.977977183138282	-5.45425636366241	-0.00331911644329819
cg25219188	chr4	165898926	-0.0214934765212617	0.451963385808011	-0.290894893841258	0.77308335309831	0.977977183138282	-5.45425637759153	0.0118826912366676
cg15527356	chr1	2276565	0.03358359482462	4.08200003597213	0.290893831107294	0.773084158274665	0.977977183138282	-5.45425664268883	0.00046124337088771
cg05432118	chr12	120105824	-0.0360852707506354	-4.64649416926096	-0.29089048923851	0.773086690230541	0.977977183138282	-5.45425747630644	0.00168613376862067
cg26881760	chr20	61557980	0.039763481686135	-3.4733362679147	0.290883660132592	0.773091864288024	0.977977183138282	-5.45425917977368	0.00316719242302531
cg06967118	chr6	108879610	-0.0170067109218894	-4.27100635329985	-0.290882955915457	0.773092397837232	0.977977183138282	-5.4542593554329	-0.000870651183194709
cg23480619	chr21	35831871	-0.100934472803919	-1.10931334377914	-0.290881743712659	0.773093316261387	0.977977183138282	-5.45425965780256	0.00661043771671155
cg15608397	chr2	223163573	-0.0212404754544182	0.207595147746052	-0.290873075984008	0.773099883366459	0.977977183138282	-5.45426181982853	0.00353270572971742
cg11398451	chr15	91136069	0.0293145501802898	2.8373855662322	0.290869779087591	0.77310238126468	0.977977183138282	-5.4542626421697	0.00250671444965234
cg10975863	chr14	68830704	0.0203721737497704	1.93258432199837	0.290861105239634	0.7731089530296	0.977977183138282	-5.45426480563359	0.00571950629561024
cg09298313	chr14	55569959	0.0168093377683489	-1.46418968170424	0.29085682839404	0.77311219339979	0.977977183138282	-5.45426587235697	-0.00776721201766445
cg07143961	chr6	5997719	0.0431886918743806	-0.737280211969291	0.290855678879228	0.773113064335267	0.977977183138282	-5.45426615906429	0.00167712132785253
cg07152817	chr6	56299822	-0.0353206299982519	3.42043328339319	-0.290853651443031	0.773114600432873	0.977977183138282	-5.45426666473646	-0.00208783153897252
cg26477117	chr16	10723694	-0.112340817967997	0.768081378361657	-0.290849271914793	0.77311791860846	0.977977183138282	-5.45426775704276	0.015441447503956
cg06819963	chr16	75681318	0.021968698926187	-3.57360504426143	0.290848180190722	0.773118745760367	0.977977183138282	-5.45426802932915	0.00103575008537916
cg21466229	chr8	51528401	0.0397610261329839	-1.46987025732526	0.290847362806096	0.773119365057369	0.977977183138282	-5.454268233192	-0.000587704438878289
cg18868372	chr6	20533394	-0.0283418054749197	3.65907202091728	-0.290844279150237	0.773121701411498	0.977977183138282	-5.45426900227753	-0.0010045723059402
cg26986558	chr5	81574325	-0.0292831757205796	-3.46129828624447	-0.290844036440961	0.773121885302025	0.977977183138282	-5.45426906281059	-0.000630608978220176
cg01199928	chr3	127840983	0.0239216036126624	2.80305813997491	0.29084207187811	0.773123373768488	0.977977183138282	-5.4542695527818	0.000670305944708072
cg13776560	chr14	33404466	-0.0475196776556141	-2.75931063455737	-0.290828804308584	0.773133426069599	0.977977183138282	-5.45427286168989	0.00163376009383917
cg06671387	chr4	141444896	-0.0286443315698261	-1.71324428545606	-0.29082562038261	0.773135838407547	0.977977183138282	-5.45427365573301	0.00709146269745012
cg17474524	chr20	62168831	0.0222076521628584	0.1579881979234	0.290823620353797	0.77313735375344	0.977977183138282	-5.45427415451818	0.00879958092262279
cg01966117	chr3	52528714	-0.021655080954779	0.914329188407479	-0.290815399322433	0.773143582526293	0.977977183138282	-5.45427620471712	0.00133181632122015
cg03349251	chr6	10832472	0.0273066628168463	1.41335705856025	0.290814828354425	0.773144015128305	0.977977183138282	-5.45427634710563	0.00617907464878309
cg21084402	chr19	17336919	-0.031585082037654	-3.08376339372344	-0.290814508573071	0.773144257415217	0.977977183138282	-5.45427642685287	-0.00223048504685001
cg24628866	chr3	126752930	-0.0179915438402367	2.41719544267002	-0.290805802449112	0.773150853743351	0.977977183138282	-5.45427859795705	0.000956929507385573
cg02482478	chr12	131624445	0.106706720283568	2.12247822623166	0.290804230189798	0.773152044991529	0.977977183138282	-5.45427899003496	-0.00113664534315061
cg08273200	chr1	39338480	0.0214385299908061	-3.61489371773988	0.29080415107354	0.773152104935281	0.977977183138282	-5.4542790097643	0.00143058005256194
cg12613240	chr7	6493555	-0.0222117826282595	1.54637199695138	-0.290803827390719	0.773152350178979	0.977977183138282	-5.45427909048155	0.0104214066168036
cg06100291	chr1	36235882	-0.0325546613585034	-3.76269196398652	-0.290800739789741	0.773154689552654	0.977977183138282	-5.45427986043648	-0.00165799434155875
cg07279085	chr11	64646449	0.0564791238530733	-4.41792091368251	0.290800610639526	0.77315478740557	0.977977183138282	-5.45427989264249	0.00956575699401293
cg16076587	chr10	134596263	0.0248887350646259	3.12004539832573	0.29080026799395	0.773155047016992	0.977977183138282	-5.45427997808746	0.0024155302442932
cg14097373	chr12	68726474	-0.0223286268279379	-3.69706261064934	-0.290799897473668	0.773155327748205	0.977977183138282	-5.4542800704834	-0.00366197217509855
cg02210104	chr3	19188909	-0.0284374592444805	-3.78495532738273	-0.290798287025018	0.773156547933327	0.977977183138282	-5.45428047207653	-0.00372796401084448
cg12055459	chr2	97652489	-0.0314088935210181	-0.0488310310233521	-0.290795461249582	0.773158688933872	0.977977183138282	-5.45428117672702	-0.0107559865851353
cg15487498	chr1	230372938	0.0224840679303171	-1.1280882689155	0.290792069260834	0.7731612589387	0.977977183138282	-5.4542820225625	-0.000303184932376077
cg24804782	chr6	164167085	-0.0219818946259269	-2.10647296000149	-0.290789350069352	0.773163319187762	0.977977183138282	-5.45428270062036	-0.0118650560702484
cg18334849	chr4	90815958	-0.0163659576140766	0.402288073179138	-0.290788635736235	0.773163860416616	0.977977183138282	-5.4542828787455	0.0125159556472573
cg14154456	chr6	82946781	0.0213225160449299	1.69712469370308	0.290785011380756	0.773166606484228	0.977977183138282	-5.45428378250314	0.00431810776436303
cg23544833	chr4	129243095	0.0256618229747954	0.912923024920353	0.290778017215862	0.773171905765806	0.977977183138282	-5.45428552651399	-0.00537663181133752
cg03850334	chr11	62341623	0.0578294196466477	-3.23713040357472	0.290777750144421	0.773172108118529	0.977977183138282	-5.45428559310804	-0.00179228299702421
cg13664824	chr11	46152550	0.0260007578359819	3.47944601947344	0.290777083826372	0.773172612969551	0.977977183138282	-5.45428575925362	0.0018835592422678
cg01781725	chr16	1047460	-0.0497322350980948	-1.67099135283135	-0.290776695333758	0.77317290731986	0.977977183138282	-5.45428585612361	-0.00418380267989943
ch.13.568598F	chr13	44810546	-0.020946697466815	-1.96350332029301	-0.290774252225981	0.773174758397101	0.977977183138282	-5.45428646530549	0.00033773980629509
cg06403422	chr16	30970886	0.0156783845632731	2.87363167769608	0.290772834471096	0.773175832592575	0.977977183138282	-5.45428681881625	0.00202693355382511
cg25439951	chr5	176245309	0.0362749825178665	-3.49701196191587	0.290771419602748	0.773176904601451	0.977977183138282	-5.45428717160556	0.00662223862310929
cg05518939	chr3	121554459	-0.014905688508687	-3.32594850870706	-0.290770069841041	0.773177927281145	0.977977183138282	-5.45428750815932	0.00597940856937358
cg13755630	chr13	27949051	0.0231181638084079	-3.10023774896816	0.290764574822907	0.773182090719174	0.977977697866488	-5.45428887828809	0.00153388557590238
cg14324255	chr13	52980516	-0.0240634974800754	-3.34233801462516	-0.290763734445162	0.773182727453011	0.977977697866488	-5.45428908782575	-0.00523442051171441
cg24302752	chr6	80853625	-0.0212331799775828	1.658293901235	-0.290760477322139	0.773185195297649	0.977977767699994	-5.45428989994289	-0.00225615597744655
cg20122470	chr11	67183083	-0.0429866200240627	-0.145269725479579	-0.290757863280339	0.773187175896682	0.977977767699994	-5.45429055171037	-0.00272483629872389
cg07429581	chr16	70475668	-0.0244605544764151	1.95621156008734	-0.290754570050136	0.773189671103271	0.977978145374735	-5.45429137281379	-8.98508220688043e-05
cg04101203	chr11	20408940	0.0274283781970859	-3.99870300819502	0.290736356074456	0.773203471468153	0.977989850941429	-5.4542959139504	-0.00378917440686248
cg13726345	chr10	129948126	0.0527555884547151	-2.92267777770282	0.29073625968258	0.773203544502548	0.977989850941429	-5.45429593798222	0.0203289033579891
cg11715594	chr10	25138322	-0.0213825275962594	-0.833000678084882	-0.290733444146414	0.773205677784734	0.977989850941429	-5.4542966399306	-0.0324758428538515
cg08513472	chr6	1625238	0.0229578216634412	0.53181763843161	0.290730759227544	0.77320771210217	0.977989850941429	-5.45429730930816	-0.00341890000867784
cg08299745	chr11	82440283	-0.0613292182300963	2.12958669299043	-0.290716652474374	0.773218400576365	0.977991473474437	-5.45430082616418	-0.0166999881115989
cg18962786	chr14	32030354	0.0307923356865869	-3.06089414855146	0.2907160859165	0.773218829849667	0.977991473474437	-5.45430096740522	0.00404305246105348
cg12200164	chr6	138200679	0.0281541303792451	2.78710018300646	0.290711124363958	0.773222589154591	0.977991473474437	-5.4543022042925	0.00673795863289184
cg03648155	chr10	81106771	-0.0174869173576012	0.432300177801735	-0.290710038684417	0.773223411760842	0.977991473474437	-5.45430247494354	-0.0216269655765592
cg15072625	chr6	86302950	0.022472437461296	-3.76231899890343	0.290707402766966	0.773225408964713	0.977991473474437	-5.45430313205204	0.00362429560281764
cg17039722	chr1	230558448	0.035776288261232	-0.277445509035388	0.290702096604922	0.773229429386508	0.977991473474437	-5.4543044548085	0.00530329376022887
cg16703466	chr1	249137378	0.0212435089679821	-0.501673095381227	0.29069746118745	0.773232941597595	0.977991473474437	-5.45430561033753	-0.0173490554974323
cg11883161	chr10	99894664	-0.0367086438573581	-3.53704509688728	-0.290695063720611	0.773234758136995	0.977991473474437	-5.45430620797717	0.00716188489202969
cg05551792	chr11	1483291	-0.0392773733754214	0.294626098404435	-0.290693347596232	0.773236058430046	0.977991473474437	-5.454306635769	-0.0293551401966129
cg05192831	chr16	29913007	0.0245456810093205	-1.06460853853031	0.290692091149953	0.773237010429279	0.977991473474437	-5.45430694897167	-0.00920002577936485
cg10967990	chr1	17738370	0.0292212682738324	2.12575407194748	0.290691339636821	0.773237579844901	0.977991473474437	-5.45430713630567	-0.00535011237542848
cg01851208	chr10	82168043	0.0256520483298524	-3.32647380149806	0.290690071890012	0.773238540407033	0.977991473474437	-5.45430745232312	0.00127670810545728
cg16096176	chr2	236826207	0.0291204648928555	2.73769794126174	0.29068672662206	0.773241075092913	0.977991473474437	-5.45430828620785	0.00299601181007914
cg25953464	chr17	57784812	-0.0165425449221431	-1.51604118001535	-0.290681615671885	0.773244947628631	0.977991473474437	-5.45430956021095	0.00336308767176785
cg15377649	chr19	39138400	-0.0237977112410514	-3.86073584645231	-0.290671507157853	0.773252606805392	0.977991473474437	-5.45431207988787	0.00270918999303697
cg06161930	chr19	56633191	0.0189948079849831	-1.37313937307959	0.290651463610069	0.773267793782193	0.977991473474437	-5.45431707574205	0.0125343191010122
cg00259480	chr19	50321415	-0.0143391321455197	-3.50445192033563	-0.290650463875344	0.773268551282614	0.977991473474437	-5.45431732491697	0.000662806234118074
cg10665891	chr12	117042917	0.0530735000795683	-0.848444879028313	0.290649667040903	0.773269155045364	0.977991473474437	-5.45431752352019	0.0289006085872215
cg03522668	chr11	68780866	0.0138359093469504	-3.75144070846288	0.290649033493879	0.773269635085076	0.977991473474437	-5.45431768142524	0.00183557634984212
cg26932623	chr1	201987158	-0.0264971467945419	0.884600904572127	-0.29064569672733	0.773272163360552	0.977991473474437	-5.45431851307414	0.0109540695817132
cg20322433	chr1	33800173	-0.017954627228917	1.06935982345384	-0.290643020647444	0.77327419103409	0.977991473474437	-5.45431918004798	0.0120688257463014
cg14370961	chr14	105767520	-0.0322560481623098	-2.88049469798688	-0.290638865180429	0.773277339646792	0.977991473474437	-5.45432021572538	-0.0177452369233353
cg07903280	chr19	46280614	-0.0171332992454194	3.47142764688171	-0.290636287213786	0.773279292983605	0.977991473474437	-5.45432085823104	0.00242596720286625
cg05457563	chr19	1467029	0.0234501009857426	-0.437858317999306	0.290635723137547	0.773279720386886	0.977991473474437	-5.45432099881479	-0.0147094221464922
cg20673960	chr5	126377273	0.023743227048629	1.61968579524794	0.290629855077798	0.773284166648275	0.977991473474437	-5.45432246128518	0.00733754337345049
cg13072238	chr3	49761600	-0.0244603790782307	-3.54045178762109	-0.290628332753902	0.773285320122803	0.977991473474437	-5.45432284068239	-0.00236186281225129
cg26218692	chr12	122497826	0.0289870758025828	2.25161685368906	0.290624137171118	0.773288499145363	0.977991473474437	-5.45432388630536	0.011569777888957
cg01890568	chr17	31437649	-0.0280521023890615	-1.29426167855625	-0.290619952801505	0.7732916696756	0.977991473474437	-5.45432492911885	-0.0164503992823175
cg06063394	chr3	122135064	0.0245138026233017	-4.23772876275539	0.290618329729891	0.773292899490979	0.977991473474437	-5.45432533361088	0.000799541857795197
cg03687994	chr6	90538873	-0.0339332002593211	-3.93966110859454	-0.290616495791168	0.773294289082906	0.977991473474437	-5.45432579065123	0.00146472296152121
cg01668452	chr1	212780991	0.0317368589499345	-3.7113589108525	0.290613405041119	0.773296630973847	0.977991473474437	-5.45432656089812	-0.00122326370180514
cg24054272	chr1	155243076	-0.0280102959097317	-1.46812233890295	-0.290613181256709	0.773296800537524	0.977991473474437	-5.45432661666719	0.00295850673778286
cg24393084	chr13	89815421	0.0865387432660775	-0.700914444207825	0.290611220605956	0.773298286142617	0.977991473474437	-5.45432710527705	0.000986032602873443
cg13590414	chr9	128173245	-0.0388549746472423	0.859474936074024	-0.29060670340696	0.773301708873732	0.977991473474437	-5.45432823098672	-0.0181577240414125
cg25540871	chr8	38561225	-0.0199663058922009	-2.81700477239143	-0.290605651795207	0.77330250569213	0.977991473474437	-5.45432849305139	-0.00689148954327422
cg00126948	chr13	37573012	0.0469802655572211	-3.44047758093633	0.290604644940851	0.773303268597566	0.977991473474437	-5.4543287439615	0.00662932438890156
cg24194201	chr10	120460797	0.0304146765211721	2.71992151437196	0.290602376853701	0.773304987154824	0.977991473474437	-5.45432930917018	0.00630212227494409
cg09996633	chr14	92566961	0.0533578351052069	1.66072741646662	0.290596047665616	0.773309782863894	0.977991473474437	-5.45433088638445	-0.00581114734341581
cg26220323	chr7	75372083	0.093763329518687	2.831622051689	0.290595902397443	0.773309892935606	0.977991473474437	-5.45433092258443	-0.00295251485283299
cg04018738	chr6	31760616	-0.0250496880558898	4.46105812960874	-0.2905952819977	0.773310363021162	0.977991473474437	-5.45433107718423	-0.000767628882919813
cg10049913	chr12	26275383	-0.0269309127631807	-2.46092034086447	-0.290587845794694	0.773315997542894	0.977991473474437	-5.45433293021477	-0.00992541628645524
cg10887069	chr1	178993698	0.0209340255438304	0.535347001949087	0.290587500778885	0.773316258966813	0.977991473474437	-5.45433301618826	0.006902772712164
cg26992698	chr18	76394852	0.0461991145625454	1.55933979722896	0.290586952970203	0.773316674050146	0.977991473474437	-5.45433315269491	-0.00256316131660972
cg22731359	chr19	58459136	-0.0284142592903397	-3.94639622655045	-0.290582545767064	0.773320013460391	0.977991473474437	-5.45433425090212	0.0023543336883174
cg02565068	chr6	167040440	-0.0568789189543957	-4.31648558758691	-0.290581083062211	0.773321121776869	0.977991473474437	-5.454334615382	-0.00489044594034074
cg22934449	chr14	104199773	0.0234200363556629	0.632544385310551	0.290579496740045	0.773322323760847	0.977991473474437	-5.45433501066305	-0.0139868946870594
cg20569588	chr1	55267285	-0.0248403178199859	-2.95172185052527	-0.290571952795646	0.773328039946927	0.977991473474437	-5.4543368904399	-0.000489759589037325
cg24437535	chr1	150121441	-0.0196309896738726	-1.27298487731187	-0.29056930527023	0.773330046028917	0.977991473474437	-5.45433755013064	0.015447125732388
cg06472439	chr5	92918560	0.0412159427120292	-2.96487868311845	0.290563481982402	0.773334458454035	0.977991473474437	-5.45433900111328	-0.00648767716797907
cg16316180	chr10	131577011	0.0451763216352485	1.90746604187552	0.290560699940502	0.773336566467193	0.977991473474437	-5.4543396943016	0.0149970045663199
cg17426592	chr5	6712363	0.024436493048543	-1.52263120407373	0.290558260212317	0.773338415103308	0.977991473474437	-5.4543403021918	-0.000652609798867554
cg08318899	chr17	7808654	-0.0212220705524108	1.10275010696176	-0.290556365036558	0.773339851120914	0.977991473474437	-5.45434077439613	-0.0216575316852005
cg10512376	chr4	101440278	0.0291077643632572	0.197390459170319	0.290554050071846	0.773341605223223	0.977991473474437	-5.45434135119144	0.00206329759226909
cg03991126	chr6	154726758	-0.0290552029128717	2.72966822152844	-0.290549465702362	0.773345078909605	0.977991473474437	-5.45434249341691	-0.00245952587423104
cg14649965	chr2	73456858	-0.0240970721502504	3.63125575202856	-0.290548379916514	0.773345901636205	0.977991473474437	-5.45434276394488	-0.00271299431501337
cg01019746	chr17	55334139	-0.0181440656983897	-3.27695406174324	-0.29054338400896	0.773349687161479	0.977991473474437	-5.45434400868272	-0.00216128269144725
cg24229086	chr7	130794704	-0.0215364375647609	-2.56996965185381	-0.290539896803758	0.773352329508247	0.977991473474437	-5.45434487751251	0.00203936387505141
cg10445449	chr13	100644420	0.0259882950229289	-0.352058893615	0.290539809837794	0.773352395404673	0.977991473474437	-5.45434489917976	0.0220944386911862
cg09177461	chr6	32280185	0.041186182469913	1.68603479197536	0.290539426217025	0.773352686084358	0.977991473474437	-5.4543449947574	0.02494680748015
cg17719956	chr5	151151304	0.0291763752949426	-3.8859443112913	0.290539380743681	0.773352720540726	0.977991473474437	-5.4543450060869	0.00105713942547429
cg08134704	chr13	45694585	-0.0452116667924915	-4.13771017138729	-0.290534821262885	0.773356175383504	0.977991473474437	-5.45434614205425	-0.00524699369919421
cg14751199	chr7	1991939	0.0263643052242073	3.75729742697546	0.290531102801696	0.773358992966309	0.977991473474437	-5.45434706847348	0.0004909033631878
cg14118424	chr5	110445104	-0.0231111984120589	2.17804438867094	-0.290531058122689	0.77335902682087	0.977991473474437	-5.45434707960476	0.00241173767523484
cg07189401	chr11	19736333	-0.0249646987895381	-1.04357517947965	-0.290530282166507	0.773359614785134	0.977991473474437	-5.45434727292534	0.00567689993032322
cg18259290	chr20	36156827	-0.0252056398104765	-4.28704179854115	-0.29052868908273	0.77336082191085	0.977991473474437	-5.45434766982229	-0.0017959430856558
cg09346546	chr2	176943669	-0.0611778373595206	-1.72848308240451	-0.290525317941809	0.773363376323856	0.977991473474437	-5.45434850969287	0.00792252163990115
cg12873903	chr17	40514805	-0.0163829481262553	1.9246946136705	-0.290524435412873	0.773364045042512	0.977991473474437	-5.45434872956047	-0.00104758251563242
cg26381457	chr12	95911666	-0.0631684495452441	2.51363910151239	-0.290519386155319	0.773367871019864	0.977991473474437	-5.45434998748741	-0.0185157110102231
cg03939719	chr12	49379062	-0.0242768226851655	-0.715563284989887	-0.290515944137024	0.773370479146035	0.977991473474437	-5.45435084498867	5.65972243908863e-05
cg07364632	chr2	234369262	-0.0196138731015639	3.34371693314067	-0.290512716685699	0.773372924690463	0.977991473474437	-5.45435164902622	-0.00106948307130272
cg17000427	chr4	981041	0.0846337174770939	-4.02048059263471	0.290512603977931	0.773373010092833	0.977991473474437	-5.45435167710434	0.0147578347822416
cg04980928	chr12	1940618	0.0220599788940714	-1.53442954809045	0.290509258531611	0.773375545048469	0.977991473474437	-5.45435251052767	-0.00187993050850177
cg04570910	chr12	12122983	0.0234980019078629	0.701028597049037	0.290506768126985	0.7733774321123	0.977991473474437	-5.45435313093535	0.0173281513081754
cg26657240	chr15	81475061	-0.0255149393074924	-1.33639434330002	-0.290505529444845	0.773378370704184	0.977991473474437	-5.45435343951292	-0.0100583622740527
cg22322375	chr11	11978034	0.0249593802996786	3.20368378021513	0.290501605677743	0.773381343879207	0.977991473474437	-5.45435441698389	-0.00186822008475396
cg08644482	chr1	24421423	0.0213033316340952	0.217984454303478	0.290501486463377	0.77338143421214	0.977991473474437	-5.45435444668183	0.00984318180709598
cg26070604	chr11	66452967	0.0162944656595245	-0.39242371853205	0.290498481476806	0.773383711197588	0.977991473474437	-5.45435519526121	-0.00848335216689489
cg16169950	chr5	165412	0.0474620848241136	0.899167497275315	0.290497157322219	0.773384714557372	0.977991473474437	-5.45435552512208	0.014289260914315
cg02174232	chr3	49712164	0.019066740261106	-2.15760536790748	0.290496794268597	0.773384989656292	0.977991473474437	-5.4543556155623	0.00246652204873749
cg02614024	chr15	93652766	-0.0461555805653183	-3.06852609702474	-0.290496623248153	0.773385119244705	0.977991473474437	-5.45435565816513	7.69407619454487e-05
cg15716707	chr11	65585740	-0.0317814068175614	-3.33599691132451	-0.290494242331655	0.773386923352468	0.977991473474437	-5.45435625127169	-0.0184503116763864
cg19875498	chr19	34991972	0.0427576154319437	1.2123356846131	0.290486920571607	0.773392471326669	0.977991571483169	-5.45435807515416	0.00140098360402197
cg04523868	chr11	64563983	-0.0221994744015473	1.42137276763255	-0.290485583511292	0.773393484469096	0.977991571483169	-5.45435840821681	-0.00422155312621209
cg17927223	chr19	3750813	0.0205560158483854	2.85687723207869	0.290485443183992	0.773393590800554	0.977991571483169	-5.45435844317235	-0.00336815281664582
cg04742614	chr4	3811045	-0.0356898286340003	0.395960893029944	-0.290479471709748	0.773398115623183	0.977994515558264	-5.45435993065137	-0.0230738865679437
cg21864519	chr15	79298396	0.0193797834672549	2.73255547214087	0.290472422226781	0.773403457306135	0.977996377770298	-5.45436168662053	-0.00240572080342205
cg19466160	chr17	7117160	0.0412439955094429	-1.90617200157572	0.290464823250132	0.773409215375647	0.977996377770298	-5.45436357941669	-0.01856069667906
cg24395890	chr1	24151885	-0.0361039048281909	-4.17166068505131	-0.290462287840141	0.773411136567113	0.977996377770298	-5.45436421094003	0.000846162696150274
cg04066115	chr4	140374523	-0.0246854642107246	-3.44051617191567	-0.290455889237691	0.773415985075595	0.977996377770298	-5.4543658046882	-2.86693694850487e-05
cg23979954	chr12	25801601	0.0204232468775826	-3.15771238986391	0.290448885984953	0.773421291765395	0.977996377770298	-5.4543675490012	-0.0013563231142867
cg14007156	chr9	138071294	0.0215021993521482	-0.319575676974983	0.290445757528723	0.773423662345544	0.977996377770298	-5.45436832819802	-0.0126377079032498
cg25064029	chr4	113362371	0.0232933860944662	2.67073896392128	0.290438545459592	0.773429127281951	0.977996377770298	-5.45437012445839	0.00998421038606545
cg05771369	chr12	58021713	-0.020955518070003	-0.502728758507573	-0.29043568180042	0.773431297219393	0.977996377770298	-5.45437083767797	-0.0135280062348254
cg20921686	chr11	2604499	0.0245849935219389	0.27848135690096	0.290434403776654	0.77343226564237	0.977996377770298	-5.4543711559788	-0.0121805017544336
cg19950823	chr10	17686414	0.0485116679958302	-3.59118522787304	0.290431624318212	0.7734343717793	0.977996377770298	-5.45437184821773	-0.0013075653318621
cg13402942	chr9	138630422	0.0181616001094877	-0.68098323233218	0.29042819428082	0.77343697089538	0.977996377770298	-5.45437270247773	-0.0159183180583027
cg01368868	chr11	45167772	-0.0412238046621357	-2.78347122484658	-0.290427816578037	0.773437257100404	0.977996377770298	-5.45437279654501	-0.00256266853838194
cg05224705	chr19	18112040	0.0315735016986773	-1.92093518287825	0.290427325726456	0.773437629044201	0.977996377770298	-5.45437291879193	-0.00769892608620579
cg12220466	chr12	48922312	-0.0187575215128484	-0.374610125188684	-0.290427150901355	0.773437761518294	0.977996377770298	-5.4543729623322	-0.026154209834958
cg03386991	chr22	38349751	-0.0453490923089996	-2.98344758293434	-0.290421913205437	0.773441730396769	0.977996377770298	-5.4543742667704	0.00215065485647374
cg07782789	chr5	81147843	0.0206395619254679	-3.41228989559548	0.290421038820116	0.773442392965254	0.977996377770298	-5.45437448453213	0.00161151897358076
cg04495270	chr17	17206295	0.0632288844811245	-1.92995865536425	0.290420765715149	0.773442599911518	0.977996377770298	-5.45437455254755	0.035792951237977
cg06803201	chr22	51021816	-0.0789403441234448	-2.87187461273484	-0.29042021288651	0.773443018819445	0.977996377770298	-5.45437469022657	0.0259458011403541
cg13600781	chr6	33256632	0.0335690002270206	-3.303752876486	0.290410189699842	0.773450613937878	0.977996377770298	-5.45437718640246	0.00325586227251294
cg18468088	chr6	35490818	0.0356296377468574	-4.64373607238986	0.290407883312856	0.773452361617053	0.977996377770298	-5.4543777607733	0.00469926870086251
cg18817529	chr8	101736708	0.0371169608539506	1.94719213021248	0.290406030941133	0.773453765264193	0.977996377770298	-5.45437822207522	-0.00905275445842812
cg21242417	chr9	140263615	-0.0227986770973255	-0.220538727645265	-0.290405856661346	0.773453897325915	0.977996377770298	-5.45437826547651	-0.00619657965626241
cg02861615	chr1	39036030	-0.0366767929546152	-3.31771436806781	-0.290400158116373	0.77345821544182	0.977996377770298	-5.45437968458379	-0.000359842314384087
cg09246924	chr13	77564706	0.0486045049361187	2.70864782236317	0.290398939160405	0.773459139115956	0.977996377770298	-5.4543799881365	0.0178363593213651
cg07094693	chr2	119876466	0.0286580837186342	1.20439947322738	0.290396498354392	0.773460988658248	0.977996377770298	-5.45438059595883	0.0118003291724055
cg08739221	chr12	15933742	-0.0234091657477715	0.578387458592417	-0.290393624652413	0.773463166233009	0.977996377770298	-5.45438131157669	0.00539756365148159
ch.5.3099968F	chr5	164258317	0.0317266501467974	-3.49886027142515	0.290391724657618	0.773464605973002	0.977996377770298	-5.4543817847152	-0.00237532473053109
cg20864734	chr13	46953510	-0.0277629957967328	1.94563929069857	-0.290391017028226	0.773465142186435	0.977996377770298	-5.45438196092896	-0.0100230310280465
cg01912578	chr16	56398105	-0.0162756588959733	2.37925521055336	-0.290386136512258	0.773468840450583	0.977996377770298	-5.45438317626266	-0.008728169558743
cg12940104	chr6	108439511	-0.0660460835496176	-3.22985328263617	-0.290380446144687	0.773473152395421	0.977996377770298	-5.45438459323793	0.0198364042339446
cg18323236	chr1	24743029	-0.0288331391668338	-2.00930207775842	-0.29037927623195	0.773474038911853	0.977996377770298	-5.45438488455794	-0.000977951110698677
cg16868591	chr19	12803493	-0.0183035212102528	1.69170885272092	-0.290369944101838	0.77348111046465	0.977996377770298	-5.45438720831024	0.00722166516092559
cg00692151	chr3	132386753	-0.0196376893802297	2.30607716278716	-0.290368394302004	0.773482284849174	0.977996377770298	-5.45438759421183	0.00253992334383135
cg14752603	chr19	18044001	0.0212894936865886	-3.53324177205956	0.290362003980411	0.773487127218831	0.977996377770298	-5.45438918538621	-0.00209959499446689
cg15583738	chr8	2176944	0.0341031760701079	0.536557495125992	0.290361077222412	0.773487829485478	0.977996377770298	-5.45438941614379	-0.0189431026669733
cg23430209	chr11	1521257	0.0254597503404442	3.79682257130622	0.290357075749937	0.773490861671587	0.977996377770298	-5.45439041247973	-0.000891969141304849
cg25571269	chr17	29886758	-0.0404263455825038	-1.73871038981386	-0.290345730530439	0.773499458730818	0.977996377770298	-5.45439323727814	-0.00740769578893494
cg23383098	chr19	50360070	-0.0184021623322727	2.01421770580842	-0.290338912671599	0.773504625109082	0.977996377770298	-5.45439493477534	-0.00627318711021119
cg01246716	chr6	114176300	-0.0382289615687234	-2.83067611103405	-0.290338114217478	0.773505230155447	0.977996377770298	-5.4543951335703	-0.00876547147555164
cg01527581	chr8	1475228	-0.046477858316358	0.685685917749404	-0.290337753480791	0.773505503511741	0.977996377770298	-5.45439522338447	-0.0371099265402701
cg07081372	chr14	51707466	0.030283806328438	-3.32312962985372	0.290327593663426	0.773513202352716	0.977996377770298	-5.45439775287246	-0.00375494480813111
cg10178082	chr17	80839243	-0.0347634747913125	1.97701662083103	-0.290325847551381	0.773514525512612	0.977996377770298	-5.45439818759282	-0.0102478173291006
cg03283429	chr16	1215641	0.0166893830650267	-0.0209401183656852	0.290324047580814	0.773515889485866	0.977996377770298	-5.45439863571934	-0.0160735102687337
cg16523185	chr1	2337334	-0.017220091361728	0.688081168497755	-0.290317054929826	0.773521188351103	0.977996377770298	-5.45440037660623	-0.00137055952254694
cg04724058	chr1	150208087	-0.0328507431412742	-3.60981510369805	-0.290314060088879	0.773523457774001	0.977996377770298	-5.45440112218759	0.00210484041672376
cg12382418	chr3	15466952	0.0303485647474168	2.5673278227048	0.29031141224791	0.773525464249837	0.977996377770298	-5.45440178137513	0.0035744883656762
cg27035890	chr6	43603648	0.0352226726364011	-4.38500408607889	0.290309112891789	0.773527206652785	0.977996377770298	-5.45440235380152	0.00463326201220125
cg25497175	chr11	364752	0.0651110235678205	-0.799753885611973	0.290309054088364	0.77352725121278	0.977996377770298	-5.45440236844062	-0.0117933474371463
cg21245816	chr5	43044675	0.0338031566675496	0.314191484012971	0.290301997676134	0.773532598418791	0.977996377770298	-5.45440412511114	0.0222415960809759
cg19718563	chr19	37266748	-0.0538634537530519	-1.59733209471297	-0.290300041732861	0.773534080594913	0.977996377770298	-5.45440461202925	-0.00499452437324921
cg16964478	chr12	103940343	-0.0365245693036899	1.20076839251362	-0.290292494767001	0.773539799548338	0.977996377770298	-5.45440649076194	0.00759504351158125
cg21842689	chr20	60879386	0.0173060851557133	-1.57550145686075	0.290287010436665	0.773543955482183	0.977996377770298	-5.45440785599416	-0.00166799909198251
cg06196926	chr12	108151615	0.0363200492432497	3.29991214162446	0.290281819509678	0.77354788908615	0.977996377770298	-5.45440914816492	0.0112993933562746
cg04802801	chr6	30034711	-0.0187579705311174	-2.99077166176306	-0.290279963910257	0.773549295232095	0.977996377770298	-5.45440961007131	0.00215515817121235
cg02586768	chr7	129592760	0.0312672680353886	-2.60486838768466	0.290279448648481	0.773549685690028	0.977996377770298	-5.4544097383327	0.00562597002128284
cg10336722	chr1	54665764	0.0249311865024242	-2.654510194188	0.290277847995192	0.773550898642357	0.977996377770298	-5.45441013677339	0.00435037607054053
cg00440797	chr6	32493873	0.0872121955138749	-2.08637438858442	0.290271175243228	0.773555955165279	0.977996377770298	-5.45441179775662	0.0191242536673101
cg14960293	chr3	155571198	-0.0477630848195313	-3.2565665356752	-0.29027036968114	0.773556565610226	0.977996377770298	-5.45441199827478	0.0114387479596399
cg10430021	chr22	18107306	0.0239041484300849	1.99362940974766	0.290267983407672	0.773558373899489	0.977996377770298	-5.45441259225578	0.00826883562492986
cg16333846	chr6	155538155	-0.0217785217468963	-1.89698253041565	-0.290267210385334	0.773558959686772	0.977996377770298	-5.45441278467215	-0.00311452546402763
cg13364410	chr19	19373755	-0.0343137276817315	-0.724446985543999	-0.290266623278911	0.773559404589242	0.977996377770298	-5.45441293081105	-0.00022811285330071
ch.15.89883230F	chr15	92082226	0.0338306456140583	-2.4474208101567	0.290264588054275	0.773560946859578	0.977996377770298	-5.45441343740427	-0.00317017049799048
cg13234882	chr1	15573050	-0.0514593806898217	1.77877636854392	-0.29026342693023	0.773561826746739	0.977996377770298	-5.45441372642119	0.0026291281146974
cg19005281	chr15	84116935	-0.0197260230580289	-2.86380123802829	-0.290254628922383	0.773568493791231	0.977996377770298	-5.45441591630761	-0.00411944669342226
cg23411735	chr2	62423075	-0.0194959577688427	-3.13547747544992	-0.290248786545237	0.773572921097305	0.977996377770298	-5.4544173704802	5.31636068603625e-05
cg13334727	chr5	132113601	-0.0192972499698319	-3.52264835869404	-0.29024762700193	0.77357379979075	0.977996377770298	-5.45441765908805	-0.00133063198842734
cg00104072	chr6	85487766	-0.0262258270896861	-1.61308959720897	-0.29024716962409	0.773574146388418	0.977996377770298	-5.45441777292809	-0.0215208706442931
cg27419119	chr12	57559901	0.0168472682408657	3.27027440285806	0.290244301523321	0.773576319815827	0.977996377770298	-5.45441848678619	0.000329839510814667
cg27215768	chr10	98425148	-0.0260225351576455	0.776461439804974	-0.290244050952765	0.773576509696592	0.977996377770298	-5.4544185491518	0.00306245099117752
cg24875000	chr1	19041556	0.0240008424445033	-0.554055644232265	0.290239479598443	0.77357997384216	0.977996377770298	-5.45441968692702	-0.00376264755453143
cg08791953	chr4	8307888	0.0327208398728325	1.4305380382863	0.290239144199537	0.773580228005675	0.977996377770298	-5.45441977040454	-0.0121855794881914
cg00632607	chr12	4648052	0.0221148309502036	-3.66537237734267	0.290238600966085	0.773580639665164	0.977996377770298	-5.45441990560986	0.00105648956109608
cg10269365	chr2	223166989	0.0281811128157715	-0.466073754667737	0.290238452280973	0.773580752337982	0.977996377770298	-5.45441994261604	0.00366931070256754
cg20201959	chr20	20434184	0.0227190689714382	3.17235449186463	0.290233009389087	0.773584876937056	0.977996377770298	-5.45442129728231	-0.000820379471986987
cg04279588	chr2	43454628	0.0514307383772929	-4.45567326216231	0.290232578779961	0.773585203251008	0.977996377770298	-5.45442140445435	-0.000212895930971006
cg14777519	chr3	47890012	0.0261192247954138	2.02248387339122	0.290232290139256	0.773585421981856	0.977996377770298	-5.45442147629252	0.00613352953222324
cg02746514	chr7	4793947	-0.0180653701637105	1.2783459623047	-0.290231006758786	0.773586394523011	0.977996377770298	-5.45442179570506	0.000570200701439871
cg07404527	chr3	197159730	-0.0293135462584324	0.802365423810618	-0.290227770510353	0.773588846942216	0.977996377770298	-5.45442260114848	0.0209804227162541
cg27364650	chr3	43899898	0.0584915578624933	-1.03116008752394	0.290225969819577	0.773590211501228	0.977996377770298	-5.45442304930381	0.0133850512763825
cg15808795	chr2	240582510	0.0441778849420387	-0.506331830765004	0.290224579208143	0.773591265303632	0.977996377770298	-5.45442339539685	-0.0210498402517516
cg19097374	chr2	122495561	0.0148061594954071	-0.0289983303257653	0.290221874208195	0.773593315148128	0.977996377770298	-5.45442406860797	-0.0108614527042045
cg21584184	chr12	10532046	-0.0311425230816612	3.28616402028067	-0.290221181671188	0.773593839951795	0.977996377770298	-5.4544242409632	0.000446598520080888
cg27627493	chr15	63767360	-0.0172082518582413	2.07914473967474	-0.290219661212636	0.773594992153742	0.977996377770298	-5.45442461936608	-0.00291931235639731
cg20228788	chr7	99032619	0.017998139889483	2.38449435541792	0.290219175797308	0.773595360001095	0.977996377770298	-5.45442474017301	0.00377381681491817
cg23158877	chr11	86012876	-0.0292482928283871	-2.19936458906693	-0.29021691132894	0.773597076014145	0.977996377770298	-5.45442530373613	0.00931466757913621
cg17320378	chr19	17664088	0.0218524094095297	0.726173326166237	0.290210052334352	0.773602273764058	0.977996377770298	-5.45442701072225	0.012487702179758
cg26358063	chr12	107708453	-0.0582754281125699	-0.661799833415114	-0.290206042683885	0.773605312284347	0.977996377770298	-5.45442800857846	0.00428362491328593
cg04872475	chr1	11159259	0.0174263246133196	-3.18854831520298	0.290205861972634	0.773605449227742	0.977996377770298	-5.45442805355059	0.00170391216201371
cg26048923	chr8	141057285	-0.0186108128522004	0.724173437898598	-0.290204018373922	0.773606846311437	0.977996377770298	-5.4544285123504	0.0123456466292999
cg08343265	chr10	101491624	0.0249544044824122	-4.04652022902453	0.290200957213397	0.773609166068207	0.977996377770298	-5.45442927414744	0.000880509276298506
cg10952220	chr3	46448671	0.0193463815209795	-0.0418009412137726	0.290193347525116	0.773614932722357	0.977996377770298	-5.45443116785152	0.0255813201050341
cg27511468	chr15	52588736	0.0213743613206062	2.88253353170929	0.29019300201052	0.773615194555099	0.977996377770298	-5.45443125383316	0.0077000373469861
ch.5.1700054F	chr5	90345769	0.0337307008106956	-3.56954981162897	0.290191517127495	0.773616319807418	0.977996377770298	-5.45443162334658	-0.00803771561180977
cg06089988	chr1	153748485	-0.0193473279741459	-2.94484227388087	-0.290189822071402	0.773617604330624	0.977996377770298	-5.45443204515931	-0.00433897202004543
cg17567700	chr22	51112218	-0.0369715492775778	-1.43037796800864	-0.290188134514412	0.773618883171613	0.977996377770298	-5.45443246510346	-0.00341746304531787
cg19579446	chr11	57335474	0.0215067317934895	-1.97020820708398	0.29018737770954	0.773619456683174	0.977996377770298	-5.45443265343159	-0.00165318811970114
cg06756164	chr1	109490978	-0.0222622850819578	1.19646897886887	-0.290186873804805	0.773619838545471	0.977996377770298	-5.45443277882618	0.0105630953247686
cg26557693	chr7	27265159	-0.0377378210602616	-1.42934147141656	-0.290183512142879	0.773622386036282	0.977996377770298	-5.45443361535613	-0.00492715693768858
cg08956138	chr11	118175384	-0.0246045869619523	-1.73326680385445	-0.290182895824087	0.773622853087231	0.977996377770298	-5.45443376872242	0.000298667688458071
cg03597607	chr16	89714999	-0.039191861522051	2.4372132934436	-0.290179155482518	0.773625687547641	0.977996377770298	-5.45443469947132	-0.0180119107015692
cg06266227	chr13	113535686	0.0228111165362906	0.0766003241736302	0.290177664570042	0.773626817373785	0.977996377770298	-5.45443507046757	-0.018745974857734
cg12772821	chr2	101768258	-0.0218421793152679	-3.69018399234261	-0.290177519532662	0.773626927284372	0.977996377770298	-5.45443510655834	-0.00369899211193644
cg06915112	chr14	91730749	-0.0225809961442227	-1.68195587672429	-0.290176823176723	0.773627454989015	0.977996377770298	-5.45443527983769	0.00184703481147308
cg15833158	chr5	20305818	0.0481321275251531	-0.171319622101251	0.290169190033815	0.773633239458915	0.977996377770298	-5.45443717922151	0.0174938216186984
cg00966077	chr16	1401335	0.0242001377022932	-3.28499556573331	0.290168766681737	0.773633560279621	0.977996377770298	-5.45443728456435	-0.000263141433625783
cg03150220	chr6	30640719	-0.0188679357991363	-3.60973610830109	-0.290168279531437	0.773633929447348	0.977996377770298	-5.45443740578194	0.000382396810042138
cg20443314	chr17	40925245	-0.0266877810103835	-3.36986112058899	-0.290161039453429	0.773639416062529	0.977996377770298	-5.45443920730644	0.00686579601966135
cg01175682	chr1	44870946	-0.0271126186431794	-4.0273165501165	-0.290160672665974	0.773639694018637	0.977996377770298	-5.45443929857175	-0.00127179120549162
cg18484665	chr2	40005788	-0.0366413806416533	-2.21675051415118	-0.290159943632813	0.77364024648915	0.977996377770298	-5.45443947997194	-0.00456844352039809
cg13475104	chr3	119367048	-0.0287090146722635	-0.338879211642616	-0.290158658056424	0.773641220715424	0.977996377770298	-5.45443979985177	-0.0158109875584822
cg07242563	chr16	79634675	0.0459188851386585	-3.5334202652284	0.290152036426134	0.773646238677705	0.977999944303199	-5.45444144743744	0.00366069815875429
cg07747923	chr10	3166768	0.0275991369860788	4.30427973590859	0.290143690363417	0.773652563452678	0.978002504283073	-5.45444352404098	-0.000803905547314687
cg07967308	chr19	11688246	-0.0181538402136301	1.89497810330674	-0.290143566797371	0.773652657093051	0.978002504283073	-5.4544435547853	0.00507045681572127
cg04950342	chr3	30544522	0.0364591919066881	1.756272023109	0.290134258640268	0.773659710976843	0.97800263215604	-5.45444587069882	-0.00230982743241859
cg22997040	chr8	123875223	0.0359705565261583	3.36795853012537	0.290128509270018	0.77366406795969	0.97800263215604	-5.45444730113246	0.00756267170811964
cg17012160	chr1	240255691	-0.040854852369269	-2.55695657255002	-0.29012628599062	0.773665752805389	0.97800263215604	-5.45444785427308	0.00354512095180792
cg03214005	chr19	9846398	-0.0379940982492239	3.42484631510782	-0.29012266234844	0.773668498876475	0.97800263215604	-5.45444875580782	-0.00722380769914499
cg24303814	chr19	10443689	-0.0177765450193003	-2.88294333602681	-0.290114602012208	0.773674607176856	0.97800263215604	-5.45445076111832	-0.00261193302192875
cg26571127	chr19	12952280	-0.029317640290174	-2.42238743172517	-0.290111061004698	0.773677290635013	0.97800263215604	-5.45445164205905	-0.00531565285148136
cg00901493	chr17	7197375	-0.0191907446224188	-3.79100476872571	-0.290107743380656	0.773679804810537	0.97800263215604	-5.45445246741619	-0.00207499880045241
cg25155846	chr10	50821078	0.0341790205030002	-3.68704509699383	0.290102343452639	0.773683897011569	0.97800263215604	-5.45445381078799	-0.00178139354356249
cg13974313	chr4	48129869	0.0292562519205872	-2.46060761260791	0.290100449071616	0.773685332622637	0.97800263215604	-5.45445428205839	-0.0177722966131539
cg22597340	chr4	3208678	-0.0206785895383436	2.8961609058449	-0.290098977973775	0.773686447459292	0.97800263215604	-5.45445464802536	-0.00332888503952611
ch.10.96879639F	chr10	96889649	-0.0268517923445515	-3.43503626421674	-0.290096925367676	0.773688002979027	0.97800263215604	-5.45445515865183	-0.00288461911669638
cg04980002	chr1	7184587	0.0393473412002329	1.26929283036623	0.290096577386565	0.773688266688502	0.97800263215604	-5.45445524521868	-0.0063485312683933
cg22442430	chr1	25876626	-0.0221817457288671	2.12377733364066	-0.290096221259618	0.773688536571142	0.97800263215604	-5.45445533381184	0.00532038682353575
cg00743788	chr22	50701157	0.0165369048483058	-1.14534799858111	0.290087607483085	0.773695064332874	0.97800263215604	-5.45445747661525	-0.00410102604359924
cg06452354	chr17	43449123	-0.0234223777248479	-2.853303394871	-0.290085782106999	0.773696447656285	0.97800263215604	-5.45445793069624	-0.000640162954578027
cg27182529	chr16	528479	-0.020267147091234	2.15987812192449	-0.290084224400352	0.773697628132559	0.97800263215604	-5.45445831818947	0.0068412506617429
cg18213530	chr8	101539163	0.0298090802144937	2.37532358177534	0.290083501972551	0.773698175609949	0.97800263215604	-5.45445849789904	-0.00134421867193701
cg21580376	chr5	148206412	-0.110587932457491	-1.29786796746165	-0.2900818272575	0.773699444759547	0.97800263215604	-5.4544589144958	-0.0281586203605672
cg09812713	chr5	111495353	0.0168834777536339	1.39734355658766	0.290058863908675	0.773716847142212	0.97800263215604	-5.45446462654402	0.0173603474904105
cg07960624	chr8	119208486	-0.0510004648407472	-0.933744997528023	-0.290058055344138	0.773717459901245	0.97800263215604	-5.45446482766327	-0.0078753931645843
cg26342502	chr4	184929012	0.0315253395338269	3.62750293065961	0.290051503263668	0.773722425306883	0.97800263215604	-5.45446645738218	0.00504339341606075
cg07822477	chr4	78078114	-0.0172391105129821	-3.21243740853131	-0.290045602658142	0.773726897009353	0.97800263215604	-5.45446792502644	0.00209908409714166
cg13524161	chr2	200715930	0.0279899786655023	-3.32662477497252	0.290045220689329	0.773727186480065	0.97800263215604	-5.45446802003166	0.00496215432088826
cg05127821	chr10	94822908	0.0315741393935376	0.0277763241718035	0.29004435561947	0.773727842063524	0.97800263215604	-5.45446823519576	0.0102130694460156
cg00561854	chr2	30253548	0.0284202054129369	-1.40792601658394	0.290042174904155	0.773729494694837	0.97800263215604	-5.45446877759032	-0.00446997468693033
cg12362059	chr17	78389579	0.0212957268818753	-3.09693727143429	0.290040923139326	0.773730443331644	0.97800263215604	-5.45446908893148	-0.00197084400674608
ch.6.43016614F	chr6	42908636	0.0278908962631146	-2.65124068252067	0.290035568631257	0.773734501193258	0.97800263215604	-5.45447042069913	0.011568902996855
cg26228542	chr11	43965778	0.0370062750520204	-1.80194223968754	0.290029611006589	0.77373901612852	0.97800263215604	-5.45447190244461	0.00539318999818797
cg07948968	chr16	4837946	-0.0239689730357804	0.544567743951597	-0.290026034277528	0.773741726726123	0.97800263215604	-5.45447279201316	-0.013765294897059
cg24239014	chr17	42299698	0.0361966666409531	-3.45669121107545	0.29002429185796	0.773743047206925	0.97800263215604	-5.45447322536651	0.00496865056134904
cg02463440	chr8	22132932	-0.0824185366815873	1.28783506413697	-0.29002171759888	0.773744998092892	0.97800263215604	-5.4544738656001	-0.0549396669506241
cg23702117	chr22	31897078	-0.0831176236497945	2.62451137618017	-0.29001986864628	0.773746399310854	0.97800263215604	-5.45447432544217	-0.0173097991123687
cg00935653	chr7	25897725	0.0265537689725083	-0.299449879460541	0.290019672824281	0.773746547713462	0.97800263215604	-5.45447437414373	-0.00253883655051024
cg20200742	chr21	45843863	-0.0394202117913426	1.41657991646964	-0.290016036334477	0.773749303608505	0.97800263215604	-5.45447527854449	-0.00737643658672626
cg08157318	chr12	102224140	0.0146885527459233	0.582093477814109	0.290013096718123	0.773751531383785	0.97800263215604	-5.45447600962349	0.00681429568651692
cg07805833	chr6	43483391	-0.0221097948892453	3.48490730471846	-0.290008065032459	0.773755344629098	0.97800263215604	-5.45447726098048	0.00188402257248876
cg00299052	chr11	125462660	0.0340579462404117	-4.10010911158027	0.290004057040738	0.773758382075651	0.97800263215604	-5.45447825773407	-0.000248671981737655
cg07669002	chr14	92979305	0.0250054700622681	2.03200055164812	0.29000336223264	0.773758908634608	0.97800263215604	-5.45447843052557	0.00895421853907508
cg20157753	chr2	113594343	0.0297219969535869	-0.951445565614382	0.29000276719322	0.773759359584155	0.97800263215604	-5.45447857850532	0.0298157559972307
cg14347088	chr14	42078901	0.0363628141830996	-2.01630878483727	0.290002458764853	0.773759593326067	0.97800263215604	-5.45447865520793	0.0147393725977444
cg11471582	chr11	64085103	0.0302542692588365	-3.6225280525876	0.290000110202188	0.773761373180977	0.97800263215604	-5.45447923926602	-0.000403653252969288
cg08438837	chr19	292436	-0.0276477958730726	-1.48289481856756	-0.28999922963789	0.773762040515712	0.97800263215604	-5.45447945825011	-0.0141614973186756
cg09072408	chr11	118663568	-0.0591229832558094	-1.5958692613702	-0.289993740680425	0.773766200320363	0.97800263215604	-5.45448082326256	-0.00264036372831278
cg26651782	chr19	51505779	-0.0455251631719762	-2.61112242819183	-0.289992931584931	0.7737668134937	0.97800263215604	-5.45448102446898	-0.0116774255261706
cg17269088	chr6	24588956	-0.0200491759954082	0.644370058019567	-0.289989355075167	0.773769523954799	0.97800263215604	-5.45448191387121	-0.0139118390531762
cg05283538	chr20	1165228	0.0217968632430501	0.0323700415701978	0.289988866652083	0.773769894106891	0.97800263215604	-5.45448203533084	-0.000675097804012426
cg15208480	chr19	1905312	0.0275783605287741	-1.99711918067927	0.289988735381352	0.7737699935906	0.97800263215604	-5.45448206797483	-0.00847684376238933
cg26037142	chr6	32097481	-0.0227251619201216	-0.122765678078841	-0.289988372178574	0.773770268844361	0.97800263215604	-5.45448215829487	0.00763898640232263
cg25189608	chr11	96117844	0.0235758335420114	2.87589565866331	0.289986183770526	0.773771927333257	0.97800263215604	-5.45448270249839	-0.00613653561101146
cg19938791	chr4	6423283	0.0423965137629532	-0.0487576260273379	0.289985058655303	0.773772780004233	0.97800263215604	-5.45448298228543	0.0013168570209125
cg18074151	chr19	461873	0.0304739712315383	-2.92220458855116	0.289981356578417	0.773775585633135	0.97800263215604	-5.4544839028885	0.00903385564558538
cg05375443	chr10	85997426	-0.0280129237433154	-1.96451185379844	-0.289974847411739	0.773780518630088	0.97800263215604	-5.45448552150806	-0.0114386240441225
cg03547517	chr8	103819572	0.0347350209268111	-2.10816478053266	0.289972764857925	0.773782096903514	0.97800263215604	-5.45448603936432	-0.000659151383406303
cg20328327	chr7	65419288	0.0162416815235197	2.0821200010545	0.289968984357123	0.773784961976741	0.97800263215604	-5.4544869794295	0.00288109045276475
cg00449344	chr12	658824	-0.0384993413094839	3.03596206304874	-0.289967768374815	0.773785883516277	0.97800263215604	-5.45448728179496	-0.00408627664607564
cg13558627	chr7	699080	0.023030543904351	1.54941461187673	0.289962712532589	0.773789715120429	0.97800263215604	-5.45448853896425	-0.00210362932732744
cg12936639	chr17	80231206	0.0471105266259128	-4.08156933409182	0.289958974099278	0.773792548321063	0.97800263215604	-5.45448946853692	0.0015582105703419
cg23035209	chr5	72795181	-0.0269425995979881	-1.68923115976398	-0.28995492049808	0.773795620377696	0.97800263215604	-5.45449047646357	-0.0104579309112494
cg06320380	chr2	218770208	0.0149431768262679	1.19341086230396	0.289948898890196	0.773800183912033	0.97800263215604	-5.45449197370861	0.0182532082261528
cg04114386	chr4	42485483	-0.0324097665168872	-0.0630419370140852	-0.289948009011596	0.773800858315916	0.97800263215604	-5.45449219497019	-0.00644074272473144
cg11777611	chr17	63163163	-0.0346435501330564	1.94266047018336	-0.289947735786678	0.773801065382338	0.97800263215604	-5.45449226290537	-0.00490339910394644
cg03861784	chr12	66442412	0.0302442535078273	-0.650853719247357	0.289947077750716	0.773801564081987	0.97800263215604	-5.45449242652046	-0.000735566929138953
cg07814359	chr20	42839582	-0.0386770435213679	-3.76616904107992	-0.28994075156875	0.773806358452211	0.97800263215604	-5.45449399945334	-0.00263310187640953
cg08839186	chr3	13612044	-0.0184308494210449	2.3959840214305	-0.289935465081561	0.773810364884659	0.97800263215604	-5.45449531385184	-0.00192017710352821
cg04396110	chr3	42264785	-0.0226039069198206	2.94599214034649	-0.289933701077248	0.77381170175947	0.97800263215604	-5.45449575243733	-0.00101226101644292
cg13321745	chr12	120800066	-0.028177893977336	2.28140091914784	-0.289929803091649	0.773814655903698	0.97800263215604	-5.45449672158653	-0.00733420181145272
cg17572221	chr6	135376204	-0.0294391033006952	-3.68453046132295	-0.289929057440798	0.773815221006269	0.97800263215604	-5.45449690697489	0.00349610318096295
cg17808910	chr7	8012104	0.0260868230667094	2.21572972031695	0.289927148259433	0.773816667908294	0.97800263215604	-5.45449738164531	0.0222681164642907
cg01802344	chr1	155232042	-0.0248727388006669	-2.21153719036268	-0.289926797494618	0.773816933740814	0.97800263215604	-5.45449746885391	-0.00022073643538506
cg04743872	chr2	230135577	0.042360298320919	-2.15971914784348	0.289924447288858	0.773818714881178	0.97800263215604	-5.45449805316909	-0.00489294305409321
cg12569206	chr19	12848422	-0.0179340840346653	-3.87558935529446	-0.289922123256928	0.773820476186522	0.97800263215604	-5.45449863097224	0.000563132436889408
cg07502444	chr19	57682795	-0.0321105538502371	0.582319442477004	-0.289920583575288	0.773821643059933	0.97800263215604	-5.45449901376689	-0.00202590462421781
cg19918758	chr1	108508113	0.0426957166726728	-3.41374219818166	0.289920522666189	0.77382168922092	0.97800263215604	-5.45449902891003	0.0128333855792786
cg14166149	chr20	32319121	0.0259916358867834	2.54018176674453	0.289917703508953	0.77382382576768	0.97800263215604	-5.45449972980169	-0.00652166885667993
cg22975712	chr22	38218945	-0.0250066486308275	0.172660384790914	-0.289917635641465	0.773823877202245	0.97800263215604	-5.45449974667465	-0.00469888144032049
cg16254375	chr4	93105176	-0.0397924954357742	2.9625311526259	-0.289914723946108	0.773826083882543	0.97800263215604	-5.45450047056563	-0.00235804594423283
cg04963177	chr12	41966268	0.0352642443978932	0.87326302501837	0.289914055326255	0.773826590608303	0.97800263215604	-5.4545006367935	-0.00810593264064441
cg24581408	chr5	42756397	-0.0246906247861247	1.01933210582856	-0.289913461418962	0.773827040711872	0.97800263215604	-5.4545007844465	-0.0043293654079769
cg19240483	chr7	72985061	-0.0185124627929019	2.13311966291286	-0.289913154226169	0.773827273523612	0.97800263215604	-5.45450086081847	-0.00651225670424593
cg23173307	chr4	786244	-0.0559340041977323	-0.758124435009094	-0.289908595974133	0.77383072808175	0.97800263215604	-5.45450199404744	-0.00675990920833702
cg10046227	chr8	1707477	-0.0382240062827389	0.638886474383259	-0.289907149926593	0.773831823997406	0.97800263215604	-5.45450235354624	-0.00917561728031224
cg17135392	chr22	19697889	-0.0210005640092809	0.368122384076491	-0.28990509109051	0.773833384327766	0.97800263215604	-5.45450286538601	0.00360975370297045
cg20118409	chr3	99879106	-0.0219641823162819	3.05858273006751	-0.2899026652487	0.773835222802032	0.97800263215604	-5.45450346846111	0.00438961195778698
cg13807668	chr9	139723648	0.0224486797543274	2.59283366473221	0.289898383552416	0.773838467777151	0.97800263215604	-5.45450453289768	0.0104243509036166
cg10349413	chr11	71728869	-0.018926917892475	2.41187026234783	-0.289897053971447	0.773839475429373	0.97800263215604	-5.45450486343046	-0.00553596248836641
cg23801748	chr11	2482735	-0.0240088076030795	0.850235573010203	-0.289888372397041	0.773846054961586	0.97800263570886	-5.45450702162601	0.00930223658796192
cg14557855	chr9	125588099	0.0334223116574971	3.02273302056089	0.289886416643097	0.773847537177357	0.97800263570886	-5.4545075078077	0.000891700808742679
cg13720472	chr19	10381063	0.0260881316066687	-2.22095024599691	0.289881889172392	0.773850968434646	0.97800263570886	-5.45450863328102	-0.00335234627541522
cg07590196	chr16	30661673	-0.030463246511708	-1.02278238789798	-0.289880849331478	0.773851756504833	0.97800263570886	-5.45450889177017	0.0221592103653596
cg14434198	chr9	97369302	0.0173731321734716	3.38812293904964	0.28987699334988	0.773854678861814	0.97800263570886	-5.45450985030241	-0.000976228163792059
cg00544734	chr12	49582237	-0.0307826278528565	-3.46256433171456	-0.289875923930635	0.773855489349887	0.97800263570886	-5.45451011613982	0.00451191429858611
cg16089233	chr7	129461722	0.0266011900977163	3.32424722826921	0.289874491783651	0.773856574741316	0.97800263570886	-5.45451047214296	-0.00461617610049203
cg14349149	chr7	131243662	-0.0222542483616157	1.17511237304271	-0.289871470536927	0.773858864476598	0.97800263570886	-5.45451122315884	-0.00719381848408285
cg12104477	chr15	74833297	0.0401264811259214	-3.42744657924313	0.2898709640985	0.773859248295151	0.97800263570886	-5.4545113490476	0.00809270491945931
cg04266474	chr7	36318491	0.0219998236422536	-1.86193717142197	0.289859288443974	0.773868097033183	0.978008266253898	-5.45451425128189	-0.0185334576118766
cg17830174	chr8	110551877	-0.0338438221946756	-2.40238700500096	-0.289856521716016	0.773870193883823	0.978008266253898	-5.45451493899442	0.00498707539502899
cg02010738	chr19	2095466	0.0192740321593812	-0.393082277599029	0.289856390137829	0.773870293604478	0.978008266253898	-5.45451497170003	0.0106070701546936
cg21926465	chr2	43864389	0.0258969634363307	-3.69307785796544	0.289852295673766	0.773873396724427	0.978008766469768	-5.45451598942924	-0.00457723728660421
cg02126424	chr16	67965099	0.0216278531211732	2.49623803280948	0.289850070975842	0.773875082784169	0.978008766469768	-5.45451654239919	-0.000299370620626571
cg20239485	chr15	99215867	0.026444843501236	2.07637195238947	0.28984434752251	0.773879420494734	0.978010073570419	-5.45451796499886	0.00240262469550645
cg14119792	chr6	31021422	0.035808887428547	0.222704353068959	0.289832149624731	0.773888665104326	0.978010073570419	-5.45452099676855	0.0164297751271903
cg26406907	chr6	32941108	0.0643773952305197	-3.18001171445742	0.289828085551993	0.773891745213511	0.978010073570419	-5.45452200685973	0.0175153084073107
cg11935248	chr6	4942483	-0.0221570566636752	-0.104256148144242	-0.28982417424904	0.773894709543941	0.978010073570419	-5.45452297896799	0.00850883982062511
cg10201616	chr19	11198556	0.0311099018803485	3.38934494852603	0.289823202121147	0.773895446308755	0.978010073570419	-5.45452322057689	-0.000288192216567396
cg24951880	chr8	1960257	-0.0485760230065754	-1.77332743393767	-0.289823081911079	0.773895537414631	0.978010073570419	-5.45452325045338	0.0180151865766228
cg11322251	chr13	21277362	0.0342587030816752	-3.12053106875761	0.289822898096039	0.773895676726015	0.978010073570419	-5.45452329613795	0.00658622737244807
cg14238891	chr13	112064021	-0.0202808765342511	-0.135867466001813	-0.289819850565527	0.773897986416766	0.978010073570419	-5.45452405355339	-0.0159421379910573
cg05065162	chr8	74097802	0.0348412627064269	1.18709418231808	0.289818362229904	0.773899114411165	0.978010073570419	-5.45452442345276	-0.000633631961468928
cg23104439	chr14	54412780	0.0215135247703351	2.15254113697358	0.289818164876233	0.773899263983538	0.978010073570419	-5.45452447250137	0.00489141882963451
cg09063765	chr2	113763326	0.0240481392978265	2.86060635006749	0.289814994700603	0.773901666629149	0.978010073570419	-5.45452526038536	0.00103364926570493
cg26392439	chr4	87927884	-0.0238518105502488	-3.92020976727042	-0.289811762203056	0.773904116510281	0.978010073570419	-5.4545260637494	0.000969388881838167
cg09691340	chr17	42402882	-0.0282472542507362	-3.32154160315118	-0.289803967396921	0.773910024134223	0.978010073570419	-5.45452800093529	0.00112956014587215
cg16034268	chr8	41188196	-0.0393422789048422	1.48498202299668	-0.289799780545372	0.773913197322656	0.978010073570419	-5.45452904144136	0.00738323356586934
cg24465448	chr8	17942444	0.0430493581412261	-4.1515055819524	0.289798714816549	0.773914005032456	0.978010073570419	-5.45452930629128	0.00725621648291056
cg10820675	chr10	99205951	-0.0242778370159658	-3.29279919147417	-0.289794469925166	0.773917222213985	0.978010073570419	-5.45453036120217	-0.00184141342782969
cg09752398	chr1	36335392	0.046534403934518	-1.85971106000208	0.289783153023674	0.77392579925582	0.978010073570419	-5.45453317352479	-0.00361050376679406
cg18106582	chr5	53816023	-0.045463104433942	-2.50862006017249	-0.28978054275145	0.773927777576529	0.978010073570419	-5.4545338221787	-0.00493919838629459
cg18105315	chr1	38260283	-0.0389666385438867	-0.601809961852359	-0.289777427925454	0.773930138299667	0.978010073570419	-5.45453459620686	-0.000192763872652046
cg05625024	chr16	67876020	0.0242984386377956	-2.43659019208812	0.289767911878794	0.773937350514377	0.978010073570419	-5.45453696087461	0.00749605990229596
cg12079597	chr3	49568630	0.0351244556752183	3.041307443782	0.289763984624668	0.773940326987464	0.978010073570419	-5.45453793674595	-0.00978060015642623
cg13396607	chr6	102055059	0.0671207462582813	-0.901661280004917	0.289761335140205	0.773942335038557	0.978010073570419	-5.45453859510079	0.0176328941687127
cg04304352	chr2	170221346	-0.0227155882047597	-3.5502380868987	-0.289759376575497	0.773943819440809	0.978010073570419	-5.4545390817692	-0.00262397333746182
cg16449251	chr3	98451119	-0.0479314064136399	-3.25525262016029	-0.289758073933632	0.77394480671759	0.978010073570419	-5.45453940545067	-0.00318900585611059
cg18179997	chr6	31930875	0.0252157673026886	3.51690899413858	0.289757117627116	0.773945531505855	0.978010073570419	-5.45453964307354	-0.00116835417327654
cg03692700	chr14	105041541	-0.0231670218267757	-0.171919681921558	-0.289747293673106	0.773952977129102	0.978010073570419	-5.4545420840827	-0.0150447672368897
cg18279842	chr1	200879897	-0.018290314256384	3.37967001984187	-0.289742602833561	0.773956532347251	0.978010073570419	-5.4545432496111	-0.00351544038461915
cg06635431	chr1	33283895	0.0189922309746114	-4.03450797680763	0.289741594468558	0.77395729659437	0.978010073570419	-5.45454350015613	-0.00147719555450126
cg00852921	chr20	62120544	0.035610755244454	0.167115351300492	0.289741005230573	0.773957743182201	0.978010073570419	-5.4545436465617	0.00479146365864058
cg24092050	chr4	515567	0.0152529372690436	1.7252461432392	0.289737598673823	0.77396032503832	0.978010073570419	-5.4545444929692	-0.0128530600264306
cg02942287	chr7	33169321	0.0233394097433807	-3.64356031212676	0.289733875311615	0.773963147006786	0.978010073570419	-5.4545454180802	0.00178133280204881
cg22624612	chr13	20962551	0.0307936509356224	2.93744372835612	0.289727145577279	0.77396824753868	0.978010073570419	-5.45454709012803	0.000217186922391255
cg00415939	chr11	85772935	-0.0261073593580696	1.26805667717643	-0.289725626764311	0.773969398663394	0.978010073570419	-5.45454746748201	0.00602782541698865
cg04914305	chr19	17416447	0.0168993143355128	-2.93862275241099	0.289722497740765	0.7739717701857	0.978010073570419	-5.4545482448918	0.00665952118225951
cg12185975	chr8	131773696	-0.0229660679059316	-1.18462626859032	-0.289710487037419	0.773980873254054	0.978010073570419	-5.4545512288885	-0.000339550125039334
cg00872232	chr20	61195364	-0.0272795877676252	-1.59658247630797	-0.289709124896277	0.77398190564061	0.978010073570419	-5.45455156729761	-0.00970543303000307
cg05639405	chr3	126243044	0.0190435348874137	-3.39942242167521	0.289706246518195	0.773984087206545	0.978010073570419	-5.45455228239406	0.000156848840513188
cg23346622	chr7	27289195	0.0235107387011642	0.573605993590299	0.289703932424768	0.773985841094031	0.978010073570419	-5.45455285729603	0.0392223578784803
cg21364559	chr7	99679404	-0.0236479240738351	-3.86743808850454	-0.289702180121294	0.773987169192959	0.978010073570419	-5.45455329262664	0.000594240663486456
cg01774050	chr17	33905714	0.0229946010326765	-2.89852190337174	0.289691393977929	0.773995344199424	0.978010073570419	-5.45455597220668	0.00700637498410742
cg26865084	chr6	169223825	0.0196020768444271	0.573697906272335	0.289690931328586	0.773995694850031	0.978010073570419	-5.45455608713952	0.0357047273961959
cg06905823	chr22	39638316	0.0354258613743186	-3.5510778096378	0.28968828561689	0.773997700085433	0.978010073570419	-5.4545567443922	0.00433515252630454
cg26887137	chr5	131889499	-0.0136459304905005	0.401021437761628	-0.289684354966104	0.774000679203624	0.978010073570419	-5.45455772084086	-0.000766744415267362
cg22948094	chr3	41172376	0.0248141440830784	-0.61180814139949	0.289680636376416	0.774003497599718	0.978010073570419	-5.45455864459739	-0.0329730930507461
cg12918457	chr11	115630748	0.0168500866670872	0.117544729527757	0.289680193846172	0.774003833002759	0.978010073570419	-5.45455875452812	0.000422331119221742
cg17561452	chr16	84224707	-0.0268989405593482	0.792628134994256	-0.28967563582249	0.774007287627972	0.978010073570419	-5.45455988679553	-0.00885818465834942
cg20275132	chr6	28367749	-0.0546941881936928	-3.39895964866341	-0.289674577051982	0.774008090093824	0.978010073570419	-5.45456014980421	-0.0188726859903083
cg07372034	chr22	48486164	0.0372771505354975	-1.3462216859392	0.289671072081635	0.774010746591061	0.978010073570419	-5.45456102046542	0.00967962236176845
cg03429034	chr7	99613105	-0.020092267324958	-3.4136482059483	-0.289669699087259	0.774011787215677	0.978010073570419	-5.45456136152479	0.00270521949682799
cg22591889	chr10	93828960	0.0351037885747942	1.14888983411152	0.289668250147573	0.774012885401485	0.978010073570419	-5.45456172144764	-0.00129565707925627
cg23224142	chr8	37082537	-0.0427213317131722	-0.212637141650466	-0.289667590504941	0.774013385360463	0.978010073570419	-5.45456188530511	-0.0169280771979631
cg05257291	chr4	1161247	0.0210562144723451	-3.02703530985142	0.289664659223241	0.774015607050386	0.978010073570419	-5.45456261344098	0.00121521133313125
cg05031011	chr16	1216327	0.015486386699963	-1.07774296633953	0.289664478192941	0.77401574425773	0.978010073570419	-5.45456265840901	-0.00999542918206681
cg18022662	chr10	106398992	-0.0291518193077298	-1.73571832180382	-0.289664392425928	0.774015809262675	0.978010073570419	-5.45456267971357	-0.0108470729014636
cg14435498	chr10	133251574	-0.0307729597491607	-0.112042106096564	-0.289664067953164	0.774016055188639	0.978010073570419	-5.45456276031269	-0.00464253301453632
cg24425149	chr13	75991251	-0.0132171557005467	0.723920657169195	-0.289656004233343	0.774022166889742	0.978010073570419	-5.45456476331397	0.0132060528495287
cg14101380	chr11	70718575	0.018937950920447	2.48245331553357	0.28965154814318	0.774025544281642	0.978010073570419	-5.45456587016823	0.000878286240356463
cg10593292	chr3	195539133	0.0390620423054518	0.0236325756343912	0.289651108601954	0.774025877422132	0.978010073570419	-5.45456597934555	-0.0137360590364052
cg01297367	chr17	54857860	0.0169603834110096	-3.8619625635056	0.289641322264141	0.774033294770388	0.978010073570419	-5.45456841012418	0.000504942142648471
cg13108397	chr15	91263157	0.0313882535193378	3.11651533986413	0.289639498243312	0.774034677250882	0.978010073570419	-5.4545688631744	0.00499835852876374
cg05227523	chr12	8637618	0.0328950370009652	1.36873892207771	0.289639071597638	0.774035000618638	0.978010073570419	-5.45456896914423	0.0204416463224529
cg10608476	chr5	50761067	0.0360082225473438	0.133663084548901	0.289637818143351	0.774035950650068	0.978010073570419	-5.45456928047506	0.0260195411725361
cg10294363	chr12	6480192	-0.0231885055147254	2.29079203662051	-0.289636756533066	0.774036755277326	0.978010073570419	-5.45456954415496	0.00162737979926475
cg19193147	chr8	28555982	-0.0216612284651203	2.99838356903909	-0.289635900368853	0.77403740419084	0.978010073570419	-5.45456975680601	0.000406731239449676
cg26232818	chr11	32457386	-0.0398371521555259	-2.7354678039784	-0.289634941758552	0.77403813075163	0.978010073570419	-5.45456999490153	0.00077078557083804
cg04106092	chr16	47760096	0.02187619800565	-1.16331029330578	0.289631218504088	0.774040952724847	0.978010073570419	-5.45457091966008	-0.0109543427902763
cg24704940	chr12	108172056	0.0377794095235845	1.47967379679373	0.289630182654659	0.774041737828697	0.978010073570419	-5.45457117693575	0.0145700953943154
cg12277698	chr4	156846936	-0.0346389623182171	2.80824522425266	-0.289630024497044	0.774041857701501	0.978010073570419	-5.45457121621755	-0.00235994074182222
cg08303253	chr22	42070666	0.0224362365960873	0.65875776481542	0.289629259967393	0.774042437163483	0.978010073570419	-5.45457140610438	-0.00527630622809372
cg17968946	chr7	138539198	-0.0267784812034722	2.94536485021983	-0.289629133408999	0.774042533086234	0.978010073570419	-5.45457143753774	0.00602550496736987
cg11232136	chr19	36937832	0.0254270380054679	1.9512422189693	0.289624630213873	0.774045946207643	0.978010073570419	-5.45457255598926	-0.0003663510601144
cg03800150	chr7	150216489	0.0600842076009606	0.396005605940561	0.289624278383355	0.774046212871891	0.978010073570419	-5.45457264337213	-0.0162629955359778
cg05100917	chr11	117198460	-0.0321268545031583	-0.973716829431751	-0.289623044527789	0.774047148052973	0.978010073570419	-5.45457294981952	-0.0185981105010232
ch.5.28120096R	chr5	28084339	-0.0300178855797515	-4.56657367043735	-0.289619690469565	0.774049690209473	0.978010073570419	-5.45457378284595	-0.000638284347728633
cg06768288	chr2	239986711	0.0254105628823115	4.5585434613615	0.289619031570729	0.774050189611943	0.978010073570419	-5.45457394649141	0.0021926990011335
cg25539505	chr5	95634103	-0.0213913436649912	2.22858903897285	-0.289618107083118	0.774050890313599	0.978010073570419	-5.4545741760984	0.00574091107688979
cg27160171	chr13	45237985	-0.0315671153257831	-0.876057815132346	-0.289615262253682	0.774053046511034	0.978010073570419	-5.45457488263952	-0.00159792692469618
cg04288049	chr20	50140422	0.0187849299089908	2.82086778322424	0.289610926333077	0.774056332863031	0.978010073570419	-5.45457595949439	0.0010350358856166
cg02710132	chr1	119683330	-0.0225280379620018	-4.11210110594867	-0.289606243602223	0.774059882079908	0.978010073570419	-5.45457712246392	7.21598773314042e-05
cg26819427	chr16	2028435	-0.016776102499404	2.76776497950947	-0.289605753658672	0.774060253426738	0.978010073570419	-5.45457724414171	-0.000789312428321032
cg25575688	chr20	305917	0.0434993858799973	-1.70467637062106	0.289605375215516	0.77406054026322	0.978010073570419	-5.45457733812817	0.0114724155157853
cg21244177	chr1	63795848	0.0189964620051072	0.890860385684479	0.289605060944237	0.774060778461418	0.978010073570419	-5.45457741617743	0.0179529198050954
cg03299487	chr11	20182644	0.0353391033261792	-3.69069157543911	0.289601875015738	0.774063193199484	0.978010073570419	-5.45457820739794	0.00462723686142025
cg12912809	chr4	128887467	0.037855601908849	0.726463830531832	0.289596752342807	0.774067075875652	0.978010073570419	-5.45457947958787	0.000655112440061334
cg10522466	chr16	90097645	0.0315666803996882	2.31626302360961	0.289596633243571	0.774067166145738	0.978010073570419	-5.4545795091653	0.0131070544622555
cg19808483	chr19	56011528	0.0245710811845106	2.11325703229489	0.289594137644179	0.774069057661313	0.978010073570419	-5.45458012892643	0.00771666620313738
cg02697348	chr7	50199187	-0.026348631829544	2.88579501233958	-0.289591908623332	0.774070747127432	0.978010073570419	-5.45458068248054	0.00480884667284864
cg09284708	chr6	39901897	-0.0385621448444156	-0.235622974762768	-0.289589898928805	0.77407227035812	0.978010073570419	-5.45458118156361	0.0031480571147619
cg01749500	chr16	68027075	0.0162640024778988	0.291478887887395	0.289586405082944	0.774074918490724	0.978010073570419	-5.45458204920934	0.00532462597045003
cg00100114	chr7	101932902	0.0256494121845164	3.18890804049683	0.289576093626178	0.774082733993223	0.978010073570419	-5.45458460984878	0.00240032969187876
cg02043083	chr6	150070997	-0.0268397969600839	-3.35726306794945	-0.289573719306132	0.774084533597273	0.978010073570419	-5.45458519944977	-0.0001877245792795
cg22411710	chr2	98280854	-0.0300258892175113	-3.45305147249662	-0.289569411740351	0.774087798498548	0.978010073570419	-5.45458626911011	-0.00102778754532354
cg01892528	chr22	43485485	0.0207111725808541	-2.89505374089328	0.289565806542649	0.77409053104613	0.978010073570419	-5.45458716434533	-0.00465703089401516
cg04848570	chr12	131561270	0.0785960943072439	2.2892382133687	0.289560977207681	0.774094191429075	0.978010073570419	-5.45458836353843	0.019420893778882
cg14079333	chr14	61123405	0.015944715218037	0.800366462755235	0.289552828534841	0.774100367708209	0.978010073570419	-5.45459038692565	0.0169574726483431
cg10614223	chr19	18111389	-0.0186428676411769	0.621930783741969	-0.289552001718871	0.774100994393456	0.978010073570419	-5.45459059222817	-0.00139413747949835
cg19322065	chr1	37701025	-0.0384421161241878	-1.79532230034555	-0.289550933470221	0.774101804072857	0.978010073570419	-5.45459085747877	-0.00179334866479247
cg22242926	chr17	73627717	0.0134556667503784	3.37500223779211	0.289540891287579	0.774109415560957	0.978010073570419	-5.4545933509471	-0.00150956260860813
cg25157607	chr3	64672708	-0.0368300940549735	-3.41647171462587	-0.2895386394249	0.774111122366938	0.978010073570419	-5.45459391007155	-0.00627496665223427
cg00108569	chr22	24819864	-0.0312138816387049	-2.29565422475176	-0.28953814592457	0.774111496417127	0.978010073570419	-5.45459403260425	0.0112699242676819
cg25512587	chr9	136344026	-0.0228441977855324	-3.42922172815633	-0.289534940254523	0.774113926166559	0.978010073570419	-5.45459482854473	0.000913058291494878
cg01149415	chr20	44745522	0.0250197606013541	1.1492041141458	0.289534545008468	0.774114225744924	0.978010073570419	-5.45459492668034	0.000149629207579216
cg10675666	chr7	99517192	-0.112276178893498	-2.66377558415483	-0.289532461841775	0.774115804690232	0.978010073570419	-5.45459544390744	0.0291502336431095
cg14832990	chr18	72996632	0.0210021378029756	2.15143557093074	0.289531256037031	0.774116718635659	0.978010073570419	-5.45459574329364	-0.00657048549820627
cg27332337	chr1	115397616	0.0479438566060234	-1.54809846724549	0.289530523775992	0.77411727365655	0.978010073570419	-5.45459592510428	0.0145718639171499
cg27295118	chr14	22902226	0.032098456868865	-2.03839733847542	0.289523744251094	0.774122412236859	0.978010073570419	-5.45459760834804	-0.000252762411992041
cg14558573	chr3	9811813	-0.0291817489218328	-2.14880041497638	-0.289522059388317	0.774123689290007	0.978010073570419	-5.45459802666548	0.015365734656006
cg03040848	chr16	88993053	0.0222427017880716	-0.264550121690186	0.289515606415966	0.774128580370018	0.978010073570419	-5.45459962878601	-0.00790446557013597
cg22357984	chr1	109982423	-0.0227185746067471	1.24677969525312	-0.289511833593991	0.774131440013802	0.978010073570419	-5.4546005654721	-0.00021330492493854
cg16965374	chr1	20616440	0.0752469407657266	1.33201724852844	0.28951126286946	0.774131872599788	0.978010073570419	-5.45460070716597	0.0169519101071207
cg25406518	chr11	61102165	0.0206254564412076	-0.792753702810313	0.289509101201806	0.774133511056634	0.978010073570419	-5.45460124384102	0.00563526803665743
cg17884843	chr3	147141132	-0.0411861824154184	-0.90119613218732	-0.289507971450882	0.774134367362661	0.978010073570419	-5.45460152432157	-0.000591901265027894
cg21365903	chr22	40743237	0.0182760965047106	-3.39433191614401	0.289507566128442	0.774134674580935	0.978010073570419	-5.45460162494973	-0.00106682117535757
cg17077171	chr1	155658509	-0.0443806516685544	-3.81799742250685	-0.289504573931425	0.7741369425483	0.978010073570419	-5.45460236780899	-0.00397442080238586
cg02612650	chr6	26195910	-0.0499782095851576	-2.38620237181538	-0.289503729927459	0.774137582270396	0.978010073570419	-5.45460257734466	-0.0114065291578158
cg23845770	chr12	132194922	-0.0302441501032047	-1.05378775160565	-0.289500998470846	0.774139652609102	0.978010073570419	-5.45460325546246	-0.00261757929210116
cg15639776	chr4	965630	-0.0373120390857927	-0.164093074913099	-0.289497694242963	0.774142157088582	0.978010073570419	-5.45460407576928	-0.00542922015722569
cg11043993	chr10	50536966	0.0193178695288437	-0.884173405548269	0.289497639501718	0.774142198580391	0.978010073570419	-5.45460408935925	-0.0287094234016557
cg11248413	chr5	134871658	-0.0292419008464266	-2.73888294901902	-0.289497444213441	0.774142346601581	0.978010073570419	-5.45460413784117	0.000388042213105427
cg09378497	chr16	1525169	-0.0332718367840605	-4.37308303226077	-0.289496691914057	0.774142916816384	0.978010073570419	-5.45460432460537	-0.00131517413644152
cg21072251	chr5	3870640	0.036403611216424	-1.54642835298746	0.289489929339485	0.774148042600777	0.978010073570419	-5.45460600344574	-0.014820860043404
cg16459349	chr11	6341717	0.0676926757580508	-0.890625421151176	0.289489739347133	0.774148186608186	0.978010073570419	-5.45460605061166	0.0107311618286558
cg05075268	chr22	19718750	-0.0164965218080495	-2.18371910807618	-0.289485073457947	0.774151723187903	0.978010073570419	-5.45460720891672	-0.00417988354354565
cg17739428	chr19	23598854	0.0758777017183529	-2.17197682737032	0.289477774559781	0.774157255505583	0.978010073570419	-5.45460902082797	0.00409484582599323
cg24182508	chr19	54672312	0.0273067277616389	-3.11942712030812	0.289471720736366	0.774161844107889	0.978010073570419	-5.45461052362183	0.00433509057463094
cg04035070	chr16	23653174	0.0405946271006626	-4.05384335856239	0.289465040688223	0.774166907377891	0.978010073570419	-5.45461218183272	0.00708419003886841
cg13022624	chr2	38742789	0.0269330766474828	1.12884702706976	0.289464777544751	0.774167106832715	0.978010073570419	-5.45461224715294	0.026321294214903
cg01197831	chr9	97355941	-0.0274726808695788	2.25370472280051	-0.289464604295577	0.774167238150378	0.978010073570419	-5.45461229015862	-0.00635177678015575
cg26536593	chr1	247242539	-0.0302599788151234	-2.75487093645743	-0.289460690601074	0.774170204614902	0.978010073570419	-5.45461326164909	-0.00595625748541739
cg12748499	chr1	244374172	0.0310609495291866	2.7550748353508	0.289458766057166	0.774171663363455	0.978010073570419	-5.45461373937093	0.00290809869897468
cg02425263	chr7	1265197	0.0273754504883843	-1.9496000619525	0.289458538931468	0.774171835518212	0.978010073570419	-5.45461379574923	0.009823170217507
cg19951818	chr3	45969823	0.0247052066488298	3.02326769122906	0.289457604118	0.774172544080101	0.978010073570419	-5.45461402779292	-0.00260385259749119
cg18675616	chr4	1962842	0.022289529734806	3.62658163319008	0.289456551890706	0.774173341638551	0.978010073570419	-5.45461428898072	-0.00116718817260386
cg24731731	chr11	61545348	0.0171210665205136	-0.775215852571491	0.289456301257006	0.774173531611825	0.978010073570419	-5.45461435119381	-0.0101220393946939
cg04146405	chr20	60953667	0.017891199672835	-0.291404953680067	0.289454385089517	0.774174984013194	0.978010073570419	-5.45461482682925	-0.0148866111681413
cg02729030	chr7	110879415	0.0250234371239561	1.1954586348743	0.289446942782408	0.774180625081716	0.978010073570419	-5.4546166741459	-0.00568648199565536
cg02165099	chr14	86000285	0.0418387416354372	-0.619044315009301	0.289445434928442	0.774181767995972	0.978010073570419	-5.45461704841707	0.00959261770613734
cg18442632	chr5	177423379	-0.0302816801691775	0.245605173897728	-0.289442952783151	0.774183649398938	0.978010073570419	-5.45461766451722	0.00134195384462998
cg03559836	chr12	69634561	0.0233611960966645	-2.36332757785484	0.289440873736002	0.774185225264842	0.978010073570419	-5.45461818055922	-4.28443699478365e-05
cg01586952	chr1	32891825	-0.0177047478178136	0.912884271906446	-0.289438618114241	0.774186934971003	0.978010073570419	-5.45461874042478	-0.000858557661946202
cg14414501	chr4	7512016	0.0446973065849971	1.4632886726644	0.289437631950396	0.774187682459455	0.978010073570419	-5.45461898519814	-0.0116460323473322
cg20239333	chr10	133111331	0.0326712487417963	0.188443997502712	0.289437151060281	0.774188046962663	0.978010073570419	-5.45461910455841	0.0100695737410098
cg16857104	chr6	33179659	-0.0199039418942297	2.97738666426729	-0.289423811539747	0.774198158021092	0.978014618504351	-5.45462241544182	-0.0012350336736191
cg14121282	chr9	137268074	0.0376242640045511	0.135097058564794	0.289422950964027	0.774198810319634	0.978014618504351	-5.45462262903243	-0.00163797154174117
cg19045535	chr20	62401458	0.0218386081561016	3.23203657119445	0.289421446256832	0.774199950856874	0.978014618504351	-5.45462300249177	0.00161617359485033
cg02965999	chr5	139059672	0.021970121743438	3.14117894685969	0.289416720685173	0.774203532746742	0.978014618504351	-5.45462417533786	0.00452965383033821
cg09374772	chr6	30646794	0.0282614187703393	-2.28005913489308	0.289410241894965	0.774208443549799	0.978014618504351	-5.45462578328674	0.000537570112156854
cg09268961	chr16	14400943	-0.0289490410600594	0.0864578559803323	-0.289405778801758	0.774211826497355	0.978014618504351	-5.45462689094583	-0.015557665089194
cg15813090	chr5	442598	-0.028618645106072	-1.95381665383719	-0.289405079595914	0.774212356483715	0.978014618504351	-5.45462706447455	0.00116498038131851
cg04141460	chr1	224302109	-0.0322499501783896	-3.21189205388048	-0.289399649784614	0.774216472193811	0.978014618504351	-5.45462841202949	-0.00120624127487592
cg10759286	chr1	1927864	0.0374221680437637	-1.03567908573065	0.289394673587984	0.774220244077092	0.978014618504351	-5.45462964698559	0.0134458296199478
cg23836163	chr2	157393600	-0.0188984328418644	1.77790467279582	-0.2893925301579	0.774221868767046	0.978014618504351	-5.45463017891989	0.00131516695222689
cg14196143	chr6	13711924	-0.030314116038172	-2.32990798113797	-0.289391080531899	0.77422296756382	0.978014618504351	-5.45463053867086	-0.0155240595094894
cg02841931	chr3	120401765	0.0266777730665941	2.52682263188408	0.289390258980726	0.774223590288636	0.978014618504351	-5.45463074255287	0.00219461595234682
cg01527023	chr16	188138	-0.0483455825967722	-4.32246383623201	-0.289386750636892	0.774226249568116	0.978014618504351	-5.45463161320211	-0.000456212114240052
cg02438575	chr19	1827719	-0.0284412394151609	2.7186738175583	-0.2893842690547	0.774228130577163	0.978014618504351	-5.4546322290384	0.00226243302902007
cg16581800	chr15	74233033	-0.0195824136821763	1.53333317677943	-0.289382546715661	0.774229436089974	0.978014618504351	-5.45463265645572	0.0175470038579869
cg08968636	chr16	68273590	-0.0177432653418434	-1.28952513055105	-0.289380843833303	0.774230726855508	0.978014618504351	-5.45463307904217	-0.0109023380996413
cg13978447	chr11	1764985	0.0294379285394978	-0.324904549907339	0.289380793864867	0.774230764731026	0.978014618504351	-5.45463309144228	-0.0205563564905993
cg19382761	chr22	41252910	-0.0184121230130931	-3.61782257227607	-0.289380239011012	0.774231185304109	0.978014618504351	-5.45463322913398	0.00136066560545649
cg13368983	chr2	201995729	-0.0235197671102519	1.71965632369875	-0.289375929235685	0.774234452068492	0.978014911474205	-5.45463429863245	-0.00105671941010399
cg10509014	chr1	89234354	-0.0258492367991112	2.59554770589008	-0.289374136914828	0.774235810630092	0.978014911474205	-5.45463474340374	0.00171815026644639
cg01136776	chr14	94417447	-0.0206817118851914	0.27251451980357	-0.289361307430797	0.774245535274117	0.978023745962647	-5.45463792700943	-0.0151407030169001
cg26811159	chr11	89223981	-0.0340931077944381	0.841412867249901	-0.289359114098747	0.774247197805603	0.978023745962647	-5.45463847126548	0.011807793614321
cg09152619	chr19	23941313	-0.0296135412157487	-2.89811927613564	-0.289354599516717	0.774250619832957	0.978025293757902	-5.45463959150639	0.000351863276137385
cg07376753	chr1	27648864	-0.0358157265768324	-3.91307377407253	-0.289350242875174	0.77425392214669	0.978026243460859	-5.45464067253974	-0.000595719264866193
cg20224218	chr9	129261375	-0.0154683518438492	1.07858199810443	-0.289347811507456	0.774255765113811	0.978026243460859	-5.45464127583907	0.0015445552021105
cg25641572	chr8	1253043	-0.0745522377362476	1.47144043522627	-0.289344048783734	0.774258617246154	0.978027071356559	-5.45464220948007	-0.00960130830270511
cg02388709	chr3	4910253	-0.0262007660349759	-3.88341620141439	-0.28933524295777	0.77426529204609	0.978032727946525	-5.454644394414	-0.00502252922228523
cg07783291	chr19	33178679	0.0207425740118719	0.462372538422781	0.289322279768802	0.774275118151426	0.978042365143981	-5.45464761076788	0.0170615454895444
cg12876517	chr2	64089585	0.0254468343677366	0.699711695884156	0.289315398100389	0.774280334475801	0.978046179358731	-5.45464931815075	-0.0084280664376144
cg09638395	chr15	26109252	-0.0395033843369131	2.5554678390644	-0.289311511099354	0.774283280838449	0.978047126216845	-5.45465028252099	0.00191547042087004
cg16868177	chr19	5904721	-0.0191572021662918	-3.73809032502064	-0.289306918386664	0.774286762137809	0.978048044372687	-5.45465142196266	-0.00212058188017075
ch.15.99448522F	chr15	101630999	-0.0240968623259115	-1.86707443751971	-0.289302503785215	0.774290108432441	0.978048044372687	-5.45465251719839	0.0086795612710015
cg04264658	chr19	50145292	0.046475154196192	-4.34076713860657	0.289301857880854	0.774290598032227	0.978048044372687	-5.45465267744193	0.00168773920276037
cg23095517	chr1	204093985	0.0145657582005207	1.17738608060925	0.289292363888151	0.77429779455248	0.978048617825551	-5.45465503278221	-0.0043379601850021
cg14686845	chr8	6565560	-0.0255297691024669	-3.45651456352645	-0.289292017218016	0.774298057331522	0.978048617825551	-5.45465511878526	-0.00271369345280185
cg20159101	chr8	58256057	-0.0294208307150669	-4.31015614765378	-0.289290747631541	0.774299019689578	0.978048617825551	-5.45465543374751	-0.00246680477483672
cg00026222	chr1	2144244	-0.0265211756213075	-2.52029089794571	-0.289289666600347	0.77429983912131	0.978048617825551	-5.45465570193141	0.00380390074346082
cg18174258	chr1	247275326	-0.0263980959068876	-2.48488635709645	-0.289280733599109	0.774306610429699	0.978051996635511	-5.45465791800609	0.00260055356819744
cg01961547	chr15	93603441	0.0204461306403172	2.32796078981275	0.289279890878812	0.77430724922143	0.978051996635511	-5.45465812706234	0.00630628717883885
cg10472263	chr14	101452368	-0.0208772946562986	-0.629732858485959	-0.289277443448849	0.774309104402554	0.978051996635511	-5.45465873420049	-0.0399877773218861
cg02845997	chr12	96631473	0.0149964776420642	-0.233307163012564	0.289268713868221	0.774315721539884	0.978057580095006	-5.45466089972097	0.0168114613041854
cg14775215	chr18	45689415	0.0278959355280802	2.98134441345985	0.289262164418751	0.774320686120319	0.97805758876589	-5.45466252438031	0.00476986296786197
cg27584171	chr15	49338887	-0.0192164007413284	-3.65033914466599	-0.289259968158036	0.774322350920884	0.97805758876589	-5.45466306917754	-0.00142624616490469
cg27546670	chr1	147246839	-0.0341241814652403	1.01052353981614	-0.289257319571817	0.774324358592826	0.97805758876589	-5.45466372617168	-0.0233605185943194
cg05646765	chr16	55424125	0.0314395372957593	-0.614953400225503	0.289252023686968	0.774328372965446	0.97805758876589	-5.45466503982264	-0.0142966872872891
cg09784347	chr3	158786963	-0.0383022384761713	0.427227077502203	-0.289251927363639	0.77432844598026	0.97805758876589	-5.45466506371554	-0.00355904840375432
cg10143823	chr14	28192481	-0.0485183769659807	1.51374865970333	-0.289251316294747	0.774328909181505	0.97805758876589	-5.45466521529037	-0.0171733031924666
cg17339234	chr4	48018954	0.0328884708032801	-3.70769624229668	0.289247710618699	0.774331642350721	0.978058266258669	-5.45466610966704	-0.00207518060092014
cg00512454	chr6	36709214	0.0160265488780286	1.61017284623503	0.289236365793999	0.774340241957079	0.978065515627449	-5.45466892364307	0.000529040770336664
cg22585786	chr2	169037808	-0.0285395097959873	2.70990366304392	-0.289234342938446	0.774341775325515	0.978065515627449	-5.45466942538166	0.00240515682959985
cg25408575	chr6	6727049	0.0278295825361842	2.65391033197431	0.289216641128497	0.774355193721264	0.978077482325262	-5.45467381589794	0.00268442577308226
cg17272094	chr3	50317223	-0.0210128103049849	2.59800015697461	-0.289213722022516	0.774357406480281	0.978077482325262	-5.45467453988765	-0.00490274411953728
cg01629231	chr2	206950978	0.024501552678356	-3.66755715659239	0.289212022895665	0.774358694463954	0.978077482325262	-5.45467496129771	0.0055132878271483
cg10632971	chr8	63438306	0.0275474391545852	1.4982169317104	0.289210252050186	0.774360036812962	0.978077482325262	-5.45467540049248	0.0093748656155298
cg07229301	chr1	1487445	0.0195470957570906	1.44494722508753	0.289201620724425	0.77436657960264	0.978082971584042	-5.45467754114535	-0.0184509012755041
cg00304695	chr16	84733199	0.052510175799457	-2.44603241453823	0.289194609490883	0.774371894328854	0.97808690967997	-5.45467927995283	-0.00182697247568941
cg18067103	chr13	76128081	0.0295096648481723	3.43891867590436	0.289191495175098	0.774374255077587	0.978087116679981	-5.45468005229929	0.00432513902903919
cg20050113	chr2	103236861	0.0311694963729035	0.371888472595731	0.289188021579474	0.774376888174252	0.978087667671722	-5.45468091373695	0.00268593979924792
cg26102683	chr11	82904715	-0.0645379106299175	-2.90729472771634	-0.28918256905936	0.774381021364517	0.978090113369372	-5.45468226591915	0.00898340441261829
cg03630683	chr3	4534997	-0.0215327092338911	-3.93282568221471	-0.289166721474059	0.774393034395485	0.978100215884336	-5.45468619585211	5.46411453834911e-05
cg16177737	chr2	85581666	-0.0452392053938585	-3.73410411018156	-0.28916235393956	0.774396345151294	0.978100215884336	-5.45468727888913	-0.000779488000505854
cg25079799	chr14	21924489	-0.0418778407311982	-2.80249893923719	-0.289156668112016	0.774400655229384	0.978100215884336	-5.45468868880481	-0.00745561961572863
cg09015921	chr17	17714347	0.030771086594436	3.64289624346015	0.289155654114719	0.77440142387948	0.978100215884336	-5.45468894024301	0.00227089623044541
cg05813417	chr16	4313628	0.0282324231739831	-1.59237626589587	0.289155546090634	0.774401505766027	0.978100215884336	-5.4546889670294	-0.00224059327719811
cg12529301	chr19	1248485	0.0246749490217082	-3.72004541979254	0.289151532420056	0.774404548289607	0.978100215884336	-5.45468996227959	0.00243805617817179
cg18460809	chr6	57048049	0.0245081466065748	2.23013230275406	0.289146412371352	0.774408429497542	0.978100215884336	-5.45469123185302	0.00734768213353654
cg25176742	chr15	50647253	0.0555211297581093	-3.47462468039036	0.289146111138261	0.774408657844823	0.978100215884336	-5.45469130654644	-0.0153312992190691
cg01418291	chr8	133491512	0.0540488120802459	-1.41765303042729	0.289142501402016	0.77441139417747	0.978100215884336	-5.45469220160662	0.0153194196627157
cg07318284	chr4	154170590	0.0364781140775645	-4.50973538573919	0.289131747739816	0.774419545925372	0.978100215884336	-5.45469486798903	1.26312498029968e-05
cg09847789	chr1	27286381	-0.0255886528405599	-3.4802850128839	-0.289131679383891	0.774419597742247	0.978100215884336	-5.45469488493764	-0.000537246221846005
cg08285630	chr17	36981194	0.0396477729552949	-3.32399913425631	0.289131013091258	0.774420102822174	0.978100215884336	-5.45469505014236	0.010454680891426
cg21367040	chr1	25664857	-0.0327031759085154	-3.75374328179723	-0.289129973135799	0.77442089115561	0.978100215884336	-5.45469530799458	-0.000518242471118022
cg08628580	chr11	58954091	0.0251305423472539	2.86686382974703	0.289129625825607	0.774421154432552	0.978100215884336	-5.45469539410836	-0.00559245450119739
cg21857098	chr15	25638137	-0.0267152815558041	2.25685168875541	-0.289128545743773	0.774421973183944	0.978100215884336	-5.45469566190845	0.00594889280036726
cg10829629	chr10	88717494	-0.0318857414160644	1.14727213632019	-0.289116968388079	0.774430749365204	0.978108037002909	-5.45469853238483	-0.00598402075679316
cg11312408	chr13	58207013	-0.0294218841772136	-0.547675582585145	-0.28911107310082	0.774435218282416	0.978108037002909	-5.45469999401175	0.0147647434962978
cg11773779	chr5	142442486	-0.0250597807609931	2.32764358999069	-0.289110161625849	0.774435909225899	0.978108037002909	-5.45470021999239	0.017502495238471
cg05605371	chr4	103940876	0.0996269270407779	-3.1531682366403	0.289106447773797	0.774438724512903	0.978108037002909	-5.4547011407549	-0.0188745253094258
cg14308107	chr6	30610775	-0.0204250117285811	1.52088183061651	-0.289105886230973	0.774439150190931	0.978108037002909	-5.45470127997525	-0.00548340391696189
cg20701182	chr2	24300061	-0.0297154139580215	-1.82420576725521	-0.289100622935563	0.774443140040077	0.978108461301019	-5.45470258486325	-0.00731834066798889
cg00985960	chr18	32817327	-0.026597366371402	1.67804091110218	-0.289099646855948	0.774443879959411	0.978108461301019	-5.4547028268525	-0.00992507531786191
cg16884400	chr2	176046185	0.0365359550623511	-3.4780416830649	0.289093626485372	0.774448443719537	0.978109128736711	-5.45470431940233	0.00355407029102996
cg03184439	chr17	73008867	-0.0145042293413795	-3.0904443749272	-0.289092744436886	0.774449112359747	0.978109128736711	-5.45470453807419	0.00227590425272238
cg16258545	chr2	128334565	0.0228255835852657	1.02204518153005	0.289084261292994	0.774455543048205	0.978109128736711	-5.45470664112761	0.00995484507946931
cg27542609	chr10	8090924	0.0412107062355801	-1.88329855309391	0.289082549557822	0.77445684063934	0.978109128736711	-5.45470706547588	-0.0116015461622439
cg00933542	chr6	150070202	-0.0405332433304436	-0.722428924592345	-0.289081854935481	0.77445736720217	0.978109128736711	-5.45470723767575	-0.0221780625662845
cg18183624	chr17	47076904	-0.0270968243760005	1.27214446769775	-0.289078100915735	0.774460212962305	0.978109128736711	-5.45470816830628	0.00733926189642298
cg26703661	chr15	90208915	-0.136458490904439	-2.01807112889786	-0.2890735609228	0.774463654538997	0.978109128736711	-5.45470929376542	0.00281758922185063
cg11072779	chr2	70044977	-0.0242736635925466	1.77175809859402	-0.289069978952355	0.774466369882627	0.978109128736711	-5.45471018171946	-0.00564580579073781
cg05134232	chr1	109968980	-0.0317767118846236	-3.47399507369568	-0.289064918426904	0.774470206062582	0.978109128736711	-5.45471143618187	0.00131062991783833
cg21131796	chr12	124829443	-0.0372765802644527	4.32101148815384	-0.289064828577542	0.774470274173807	0.978109128736711	-5.45471145845459	-0.0014391798854918
cg15353533	chr4	1023291	0.0270319010431514	0.136911141646347	0.289064662334796	0.774470400195819	0.978109128736711	-5.45471149966441	-0.00746185666141208
cg18713528	chr7	75912071	-0.0298666058358969	-2.48211077191174	-0.289062202292073	0.774472265057079	0.978109128736711	-5.45471210948024	0.00128660756678325
cg23069517	chr13	111288032	0.0165879386385555	1.75834514310174	0.289060857324983	0.774473284624104	0.978109128736711	-5.45471244287967	-0.00368605358317009
cg15766571	chr19	12845030	0.0368406539452217	-2.85508821136287	0.289058376572562	0.774475165186704	0.978109128736711	-5.45471305782113	0.00593292348137554
cg05290144	chr11	130295031	0.0195737870873323	1.86647590607512	0.289051925606966	0.774480055421074	0.978111055877436	-5.45471465689456	-0.007906450731614
cg04458094	chr1	52831562	0.015578272015069	-2.87891127748005	0.289045835745085	0.774484671924917	0.978111055877436	-5.4547161664246	-0.00346545349092209
cg03689120	chr13	20767179	0.0256493962301495	-1.98224391478183	0.289043922518006	0.774486122274836	0.978111055877436	-5.45471664066098	-0.0116238357673349
cg01197411	chr5	87988624	0.0330106945479093	-1.29138635633833	0.289042950176583	0.774486859372864	0.978111055877436	-5.45471688167648	0.0102554153461693
cg26470926	chr11	106197651	-0.0495982990243504	2.28921192118468	-0.28904117347481	0.774488206228897	0.978111055877436	-5.45471732206772	0.00717034848810016
cg03575765	chr14	103551944	-0.0262340762824809	-0.90965948395313	-0.289038975272666	0.774489872610736	0.978111055877436	-5.45471786693258	-0.0224748744550141
cg24866792	chr20	31781333	-0.0280463033169533	-1.49668578555949	-0.289017557359231	0.77450610885521	0.978125078834094	-5.4547231755411	-0.0148413720187596
cg17124565	chr4	189718344	0.0642386391460348	-0.799385591802894	0.289015414735863	0.774507733116083	0.978125078834094	-5.45472370658666	0.000330168951643117
cg25711078	chr3	132379275	0.0241475510330591	-3.34089627451952	0.289014786476974	0.774508209381193	0.978125078834094	-5.45472386229882	-0.000699445967729487
cg19586709	chr12	133054309	0.0270541577878297	-0.653536272232628	0.289007526528793	0.774513712946893	0.978125078834094	-5.45472566163169	-0.0073093492569708
cg10432987	chr17	136544	0.0156244311319192	-0.380041361282554	0.289006927416192	0.774514167118098	0.978125078834094	-5.45472581011601	-0.0161811452232552
cg01844438	chr12	112123678	-0.0320704263675694	-3.88840402845351	-0.289006386831649	0.774514576920821	0.978125078834094	-5.45472594409444	-0.00599900647074453
cg07536737	chr2	98630091	-0.0214044769588635	1.54471784059765	-0.28900404139983	0.774516354930886	0.978125078834094	-5.45472652538321	0.0239715526742761
cg10385101	chr7	707728	0.0223244217421396	-0.454022330619076	0.288999739289813	0.774519616250365	0.978126423009356	-5.45472759160037	0.00424762827456604
cg07987890	chr15	69366322	0.0225286519126936	-2.26673753523023	0.28899269269518	0.774524958102398	0.978130394635421	-5.45472933796519	-0.00331537247753758
cg05907398	chr15	56643419	0.0226092966312872	1.56657401029439	0.288984146784538	0.774531436564467	0.978131514834255	-5.45473145585026	0.0168691931979807
cg09954820	chr4	100357176	0.0240986867139603	1.82023245701721	0.288980862577917	0.7745339262518	0.978131514834255	-5.4547322697402	0.0130296846862085
cg24956391	chr20	36011999	-0.0233534083485483	1.70125014774684	-0.288980715341797	0.774534037868434	0.978131514834255	-5.45473230622794	0.00479608085685956
cg24027853	chr15	100740189	-0.0390322571430484	2.03204274844223	-0.288973587169301	0.774539441593317	0.978131514834255	-5.45473407269447	-0.0180210615899727
cg18787012	chr11	15230314	-0.0232384030130374	-3.47859005403718	-0.288973038077958	0.774539857848949	0.978131514834255	-5.45473420876563	-0.00421605399699905
cg16087482	chr17	79683232	0.0249409139333378	2.84166982764856	0.288971503151964	0.77454102144731	0.978131514834255	-5.4547345891366	-0.00855052788443478
cg25443943	chr15	65592807	0.0260729162778035	2.90427339408996	0.288971236147217	0.774541223858612	0.978131514834255	-5.45473465530301	0.00207223088050124
cg13103485	chr7	94536651	-0.0197135829295638	-0.0735436936934547	-0.288966820223184	0.774544571490319	0.978132967956272	-5.45473574960371	-0.0198595110842879
cg15741433	chr6	26018084	0.029817114486736	0.894219686788596	0.288963810473889	0.774546853129048	0.978133074885519	-5.45473649543373	0.0137550696515917
cg04202853	chr17	61777461	-0.0622886245443268	-4.70621949662604	-0.288956165902538	0.774552648355161	0.978134467086995	-5.45473838975973	0.00294268188016903
cg04234070	chr8	95275575	0.0194793808017647	2.02389677737959	0.288952223763601	0.774555636832192	0.978134467086995	-5.45473936660293	-0.000859943085677717
cg19926519	chr6	21185809	-0.0289765907345007	3.1658595471838	-0.28895054176401	0.77455691193219	0.978134467086995	-5.45473978339036	-0.000787037825782599
cg16021847	chr19	55689649	-0.0184520183353936	-0.190280181445816	-0.28895013213767	0.774557222464196	0.978134467086995	-5.45473988489246	-0.00391864457824326
cg21293464	chr11	66885276	-0.0271159729339328	0.247095541850795	-0.288942386908758	0.774563094021165	0.978134467086995	-5.45474180407081	-0.00595333405161524
cg05373863	chr4	139163429	0.0232211781204859	-3.69783183421274	0.288933116219169	0.774570122027759	0.978134467086995	-5.4547441011735	0.00409245254427482
cg10530280	chr1	167759869	-0.015674499337117	0.555584592553038	-0.288930879935881	0.774571817332131	0.978134467086995	-5.45474465527152	-0.0110949167593276
cg00848780	chr19	46174455	-0.0266804251883618	-2.11434609555433	-0.288924701993478	0.774576500775384	0.978134467086995	-5.45474618599713	-0.00758349602221345
cg00083059	chr6	39902348	0.0503469674290856	-1.67998448393181	0.28892340482064	0.774577484151682	0.978134467086995	-5.45474650739705	0.00680800895486897
cg21705961	chr17	44060775	0.071409339370144	0.83099541885369	0.288923094690727	0.774577719258732	0.978134467086995	-5.45474658423758	0.0163734688557511
ch.6.3179791F	chr6	161571839	-0.0293454088044402	-3.17481027790383	-0.288921598309331	0.774578853654012	0.978134467086995	-5.45474695499313	0.00391353469689713
cg23858040	chr10	11059577	0.0623217337191698	-4.00968094702794	0.28892098491156	0.774579318666312	0.978134467086995	-5.45474710697297	0.0035772787658328
cg11423684	chr6	29691993	-0.0705209302123635	-2.35325032875069	-0.288917921502324	0.7745816410154	0.978134467086995	-5.45474786598045	0.00106719556056381
cg14888445	chr13	101184494	0.0234310232742602	3.45939372158927	0.288916258470748	0.774582901748878	0.978134467086995	-5.45474827801915	7.71718033001356e-05
cg01747792	chr20	61806628	-0.0414411173827938	-2.33423114612507	-0.288916129869025	0.774582999241038	0.978134467086995	-5.45474830988188	0.00832541849401486
cg02339891	chr7	1704031	0.0357174655520356	-3.27009038556128	0.288913311964187	0.774585135477969	0.978134467086995	-5.45474900805045	0.000586856251244994
cg20743905	chr13	34116177	0.0335443224284471	0.777371601806837	0.288913089625869	0.774585304031405	0.978134467086995	-5.45474906313705	0.0158638895904647
cg13440265	chr4	20701914	0.0181158650577457	-3.63354588307645	0.288904082681407	0.774592132154998	0.978135502503641	-5.45475129466481	-0.00227934582316804
cg23122650	chr7	51358671	-0.0257855670208873	1.79482311124215	-0.288897195464285	0.774597353335289	0.978135502503641	-5.45475300097	-0.00791823316513374
cg27621721	chr3	189901160	-0.0207614996798608	1.46738077492048	-0.288895501623913	0.774598637432639	0.978135502503641	-5.45475342061205	0.0164661493159006
cg04863968	chr6	35762844	-0.0241998579092284	2.63895129183817	-0.288894923919695	0.774599075389319	0.978135502503641	-5.45475356373537	0.000925038606929496
cg27573298	chr1	14697589	-0.0378191356393894	-1.96567218369347	-0.288894628472256	0.774599299367598	0.978135502503641	-5.45475363693087	0.00813970626219571
cg19842683	chr10	102795320	-0.0164823353394675	3.10436618690988	-0.288893379573092	0.774600246156476	0.978135502503641	-5.45475394633806	0.0018890714199552
cg03099771	chr6	27215365	-0.0183536289096278	0.742723466672022	-0.28889172197945	0.774601502776664	0.978135502503641	-5.45475435699477	0.0110116630641912
cg25051529	chr14	37641462	0.0642466547857161	-2.3219004658507	0.288885401649811	0.774606294218333	0.978138778686946	-5.45475592278878	0.00273716902271298
cg02761110	chr3	65887859	-0.0269108676157984	-1.52768072174267	-0.288874008480173	0.774614931402576	0.978146911072567	-5.45475874523859	-0.0198246963505308
cg13052876	chr20	35972924	-0.0247737988410739	-0.123554205207779	-0.28886686830241	0.774620344400258	0.978148717461862	-5.45476051403092	-0.00725023923519547
cg26400885	chr3	147126119	0.0617008914277177	-0.127340870532455	0.288866325473381	0.774620755921614	0.978148717461862	-5.45476064850084	0.032596537228211
cg27178093	chr10	134188806	0.0138287575675995	-0.311554971116663	0.288860494274708	0.774625176586189	0.978151525374815	-5.4547620929929	-0.0122742140143098
cg17039022	chr1	203595145	-0.15671958315265	0.164123764395646	-0.288853638709722	0.774630373838445	0.978153164080068	-5.45476379120174	-0.0515593862914587
cg18692596	chr11	10879861	0.026799305246682	-3.09158285129419	0.288852986420908	0.774630868343755	0.978153164080068	-5.45476395277971	0.00452382048756564
cg18071147	chr15	29863572	-0.040730478353649	-4.20010940917266	-0.288849656340156	0.774633392905817	0.978153577689147	-5.45476477766589	0.000548947088389831
cg12395479	chr22	24115466	-0.0155903706550623	-1.9041923072945	-0.288842771376629	0.774638612462162	0.978155189156164	-5.45476648309344	-0.00288295036442238
cg02751631	chr6	52535846	-0.0254736080004791	-2.47861486978057	-0.288841828885579	0.774639326974425	0.978155189156164	-5.45476671654835	0.00140678917900255
cg19075838	chr12	15941986	-0.0222431047095109	-3.57815321842006	-0.288836766279008	0.774643164992522	0.978155189156164	-5.4547679705424	-0.00363132531142894
cg19468962	chr19	33622911	0.0190947246933499	2.14588146236352	0.288836094682254	0.774643674137891	0.978155189156164	-5.45476813689347	-0.00840159272904217
cg00116628	chr5	111755514	-0.033206890205334	-2.3717000063227	-0.288833482903709	0.77464565415878	0.978155189156164	-5.45476878381397	-0.00066688038521226
cg00146676	chr4	113442804	-0.0261717384005181	0.442028154445592	-0.288830329418373	0.774648044856184	0.978155433720289	-5.45476956490395	0.0228233754466298
cg24366127	chr3	112998777	0.0415410548973576	1.57195503864916	0.288823388958951	0.774653306514784	0.978156619860127	-5.45477128396354	-0.0171331136138698
cg16119134	chr17	19281001	-0.0261795000821667	-3.3874663414987	-0.288823226502064	0.774653429675735	0.978156619860127	-5.45477132420146	-0.00804706400874651
cg09519400	chr4	15780728	0.0399385347678224	-0.949015248801288	0.28881882392763	0.774656767334298	0.978156619860127	-5.45477241463877	0.0102519766107082
cg14333691	chr11	59566266	0.0173879474902189	0.484289620536041	0.288815852446281	0.774659020061922	0.978156619860127	-5.45477315061111	0.00364362389727968
cg01964009	chr3	9691379	-0.0272650901538426	-3.64965949026409	-0.288814600332542	0.774659969310007	0.978156619860127	-5.45477346073064	-0.00329975148175904
cg05825855	chr13	75770262	0.0231826893007377	-1.01888656890711	0.288806856366608	0.774665840146207	0.978159296501673	-5.45477537870167	-0.000463071778176782
cg10769618	chr2	170586923	-0.0186674066320947	-0.0255746552379403	-0.28879865155532	0.774672060372093	0.978159296501673	-5.45477741075588	-0.0028868087050789
ch.15.292390F	chr15	35241472	-0.0150535202539344	-1.93981947414891	-0.288796991679174	0.7746733187581	0.978159296501673	-5.45477782184408	0.000447417759188495
cg12092579	chr1	178380975	-0.0304881225613702	2.66854797738535	-0.288795690066775	0.774674305537478	0.978159296501673	-5.45477814420233	0.0065243168161464
cg19816125	chr7	612781	0.0334913251566607	0.672926915712149	0.288793770006254	0.774675761175912	0.978159296501673	-5.45477861972324	0.000931247817246073
cg26382251	chr8	1861136	-0.0510256384761099	1.23917166819936	-0.288791826685865	0.774677234448988	0.978159296501673	-5.45477910100148	-0.0067515989080672
cg18813989	chr1	224518130	-0.0343643193695819	-2.90694168128914	-0.288791518260852	0.774677468272717	0.978159296501673	-5.45477917738501	0.00553773628118587
cg15088892	chr12	31479189	-0.0349703922574143	-3.89143616041872	-0.28878398548608	0.774683179040219	0.978163733174571	-5.45478104290221	0.00292877695783667
cg07146119	chr8	97507595	0.0272953488554918	-3.8180709220766	0.2887747423298	0.774690186504235	0.978169488656929	-5.45478333193512	0.00245044992356887
cg04497015	chr16	85780385	0.0257564705651246	2.04500618369579	0.288769813180046	0.77469392342172	0.978169488656929	-5.45478455259077	0.00513775096919367
cg27147004	chr12	130822818	0.0344886440848331	1.90943025813997	0.288769279007321	0.774694328392377	0.978169488656929	-5.45478468487216	0.0088912179754489
cg12524168	chr5	76028910	-0.0296848903044308	0.18801122711004	-0.288755209292769	0.774704995043177	0.978172010290765	-5.45478816897883	-0.0024288920134431
cg09715682	chr2	54683322	0.0312334145091897	-4.68959339570042	0.288754418521557	0.77470559455065	0.978172010290765	-5.45478836479381	0.00589084581610157
cg02762393	chr16	75019140	0.0353738033292848	-3.1806681980104	0.288754057443075	0.77470586829517	0.978172010290765	-5.4547884542058	-0.00635621612810226
cg21765235	chr11	79024011	-0.0309561698400162	-0.46039674341069	-0.288745362916655	0.774712459887521	0.978172010290765	-5.45479060715289	-0.00710933828642529
cg12333398	chr5	139028154	0.0393311175283484	-3.81869703970249	0.288744028154963	0.774713471813606	0.978172010290765	-5.45479093766217	-0.00435742683890721
cg01294811	chr5	1806625	-0.0325569745273683	2.99873318224926	-0.288733925346822	0.774721131092809	0.978172010290765	-5.45479343923693	-0.00420842226533025
cg18593668	chr22	23411986	0.0191297347286397	-3.13545018252382	0.288732104297834	0.774722511693843	0.978172010290765	-5.45479389014095	0.00792127256160284
cg20299690	chr18	22927454	-0.0518999352458013	0.322951018266509	-0.288728350502149	0.774725357580215	0.978172010290765	-5.45479481959716	-0.00811209050131145
cg16743273	chr19	2076833	-0.0182621551847358	3.25472519340499	-0.288728096000611	0.774725550527022	0.978172010290765	-5.45479488261242	-0.00113836070369755
cg08176694	chr12	123519157	-0.020659912092118	2.62309735748909	-0.288725907733699	0.774727209531794	0.978172010290765	-5.45479542443085	-0.000343165185883954
cg23436918	chr7	16685595	0.0306403620897261	-3.61132044919329	0.288721610340001	0.774730467545471	0.978172010290765	-5.45479648846062	0.00341987238502751
cg09983370	chr4	42658444	-0.0296454437187619	-2.45644978547617	-0.288720433033745	0.77473136010577	0.978172010290765	-5.45479677995756	0.011311468736798
cg24256745	chr1	3196029	-0.0136974482743365	-0.409404327839472	-0.288720078553584	0.774731628850619	0.978172010290765	-5.45479686772538	-0.0084640239329582
cg15000279	chr19	29285009	-0.0840767905146789	-2.10006969306494	-0.288719057910476	0.774732402639007	0.978172010290765	-5.45479712043181	0.0075496739193372
cg09793866	chr8	38009548	0.0382221344139776	0.672066152496646	0.288718897607257	0.774732524171001	0.978172010290765	-5.45479716012205	0.0132520230473666
cg00394763	chr6	1401152	-0.0266514021887647	1.31912593723616	-0.288717682264452	0.774733445568991	0.978172010290765	-5.45479746103387	-0.00820211723944297
cg25531986	chr19	53144247	0.0218637350561071	1.29824868799491	0.288717166763202	0.77473383639036	0.978172010290765	-5.45479758866861	0.0082157595098894
cg22599071	chr19	12661805	0.031171204428795	-2.79251758674523	0.288710142143289	0.77473916203146	0.978172010290765	-5.45479932789599	-0.000914372165855132
cg09310644	chr16	68573191	0.129188256759124	0.30277988238442	0.288706170679481	0.774742172959556	0.978172010290765	-5.45480031117308	-0.00401815325225396
cg04393060	chr1	35919432	-0.0302615994470487	2.83616546860797	-0.28870140983979	0.77474578235027	0.978172010290765	-5.45480148987054	-0.00429091804133663
cg03922251	chr11	118842390	-0.0236114746503853	0.697924402943665	-0.288696803168255	0.774749274864551	0.978172010290765	-5.45480263038037	0.00644702940471564
cg00891242	chr3	157828165	-0.0390562506521209	-3.79932405576378	-0.288695755258143	0.774750069330595	0.978172010290765	-5.45480288981718	-0.00665087291734401
cg11556164	chr7	110738315	0.0249820672148066	2.54062576009051	0.288693960296671	0.774751430169205	0.978172010290765	-5.45480333420338	0.00601417020841422
cg24242981	chr11	73472417	-0.0274111509243551	-3.53153904294104	-0.288690846526799	0.77475379085573	0.978172010290765	-5.45480410508604	0.0037407704601298
cg13591723	chr12	46765135	-0.0294994458311132	-4.29932777732019	-0.288690778310206	0.774753842573768	0.978172010290765	-5.45480412197448	0.00113788994913659
cg03245632	chr18	12254148	0.0479014734560647	-2.12057008387892	0.288690434853202	0.774754102963838	0.978172010290765	-5.45480420700434	-0.00142734734725394
cg02581421	chr1	1209196	-0.0453932292831126	-3.49757586892747	-0.288688399678818	0.774755645920834	0.978172010290765	-5.45480471085163	-0.00843656351254338
cg08106764	chr15	61266830	0.0230152083115446	2.52260547735994	0.288684438409375	0.774758649139573	0.978172334877492	-5.45480569153137	0.00264730355103271
cg09483270	chr2	172970835	0.0265661750336936	-3.84785026730457	0.288677200892489	0.774764136239815	0.978172334877492	-5.45480748326745	-0.00189007060186926
cg07440637	chr20	23342882	-0.0347278543466219	-4.43799787352508	-0.288676719441043	0.774764501251106	0.978172334877492	-5.45480760245508	-0.000575333494337707
cg23359810	chr10	51572113	-0.0355712870539263	-2.09399269206021	-0.288676468866666	0.774764691223506	0.978172334877492	-5.45480766448694	-0.00674567744346694
cg24807547	chr6	37504484	-0.0381228510384168	-1.47839800234071	-0.288665584543835	0.774772943162013	0.978172700909846	-5.45481035894374	-0.0117331172147144
cg27096759	chr10	101770090	0.0288169451926048	-2.6537820966812	0.288662336514423	0.774775405657447	0.978172700909846	-5.4548111629866	0.00629425426422672
cg00116658	chr1	231163673	-0.0159313652515185	-0.413464848343784	-0.288661431384857	0.77477609188239	0.978172700909846	-5.45481138704792	-0.0163969145639116
cg15831212	chr5	139672796	-0.0272665217224903	2.40197613985309	-0.288660788575591	0.774776579229031	0.978172700909846	-5.45481154617244	0.000567457203857535
cg14226671	chr3	26257800	0.049120315978397	1.16979593496356	0.288653016639825	0.774782471539125	0.978172700909846	-5.45481347005207	0.0170610931029515
cg02385848	chr6	166440066	-0.024400267472882	-0.735326362236651	-0.288649778610117	0.774784926462444	0.978172700909846	-5.45481427158486	0.0102455185454465
cg17657737	chr3	45224950	0.0155624755160798	-1.95441908861694	0.288642355870736	0.774790554046659	0.978172700909846	-5.45481610895522	0.000338530877179583
cg04579203	chr1	87597566	-0.0205195209376534	-2.49521431451604	-0.288641210028873	0.774791422773076	0.978172700909846	-5.45481639258431	0.00226002165886791
cg19367540	chr1	112531802	0.0509377184052428	-0.946748728909737	0.288638642461726	0.774793369389544	0.978172700909846	-5.45481702812758	-0.0137426265627809
cg04011474	chr2	28904455	0.030943078739189	2.16458917279957	0.288635944793553	0.774795414644488	0.978172700909846	-5.45481769586837	0.00323503643848699
cg09681546	chr2	3605707	-0.0376165739449877	-4.0713287727683	-0.288622329512922	0.774805737184452	0.978172700909846	-5.45482106589846	0.00144239047762664
cg27357918	chr4	645256	-0.018663833330561	0.721930980601103	-0.288622252879187	0.774805795285083	0.978172700909846	-5.45482108486625	-0.00740092952033178
cg22422264	chr15	50792856	-0.0223348820150619	2.28924056869233	-0.288621198991172	0.774806594300939	0.978172700909846	-5.45482134571609	-0.0042572003898389
cg06961439	chr7	149570036	-0.0189847770119503	-3.47549256252889	-0.288617890403803	0.774809102741539	0.978172700909846	-5.45482216462472	-0.00143773053289432
cg16589830	chr1	212284214	-0.0191349661744516	0.885679409480039	-0.288615440654632	0.77481096004644	0.978172700909846	-5.45482277095624	0.0167015454525028
cg05217312	chr10	24417827	0.0290662717428122	1.66252331706754	0.28861503720721	0.774811265924773	0.978172700909846	-5.45482287081206	0.0113444631949621
cg19620668	chr7	129214879	-0.0213800267337417	2.73795708419135	-0.288610056974725	0.774815041748696	0.978172700909846	-5.45482410343995	-0.00848685325197851
cg27339256	chr8	93552734	0.0284168901235183	-0.872264056002014	0.288608870700731	0.774815941137599	0.978172700909846	-5.4548243970445	0.00615740136335519
cg03939875	chr1	46016565	0.033150326399638	-2.26008498856355	0.288606742027298	0.774817555019565	0.978172700909846	-5.45482492389127	0.00397607506678899
cg13537544	chr9	968090	-0.024494004004932	-2.26283669744039	-0.288603343393905	0.774820131740618	0.978172700909846	-5.45482576504519	-0.00780889263218962
cg11378502	chr19	38029609	0.0631162330571113	1.12316255006229	0.288599639097928	0.774822940206962	0.978172700909846	-5.45482668183869	0.00951788690421274
cg26177544	chr18	74607061	0.0353933355096561	4.02703193313009	0.288597479830129	0.774824577288951	0.978172700909846	-5.45482721624056	0.00342804687484444
cg19439777	chr15	27786689	-0.0334119377254141	-0.272237579596328	-0.288595192813274	0.774826311226992	0.978172700909846	-5.45482778225498	-0.00967348217157316
cg09972864	chr13	22248760	-0.0553227815058423	-2.22715560896132	-0.288588452848153	0.774831421245119	0.978172700909846	-5.45482945030487	-0.0308396567133133
cg18409845	chr10	94050143	0.0281048863845321	-4.01553675671935	0.288575869140537	0.774840961822481	0.978172700909846	-5.4548325644981	0.00344186594106034
cg05407489	chr10	73139576	-0.0229471589425666	0.515987828109541	-0.288574929611292	0.774841674145886	0.978172700909846	-5.45483279700568	0.00121197332536205
cg01773203	chr1	85845101	0.0275146616630183	3.46486932719169	0.2885721910643	0.774843750432701	0.978172700909846	-5.45483347471627	-0.0014756663824268
cg11211486	chr3	46033800	-0.0201191450393962	2.76862146762628	-0.288572098431954	0.774843820663886	0.978172700909846	-5.45483349763997	0.00297860366320679
cg22740492	chr11	31820658	-0.0316365982342773	-1.09606611735637	-0.288571727992918	0.774844101520145	0.978172700909846	-5.45483358931232	-0.00592056723444118
cg01648609	chr4	2049057	-0.0301997296027513	1.2273745563687	-0.288569852545095	0.774845523431401	0.978172700909846	-5.45483405342658	-0.00548488728370089
cg15644742	chr1	2344414	0.0420861206583366	-4.17136876479227	0.288569723958637	0.774845620922029	0.978172700909846	-5.45483408524757	0.00553363689225016
cg27090029	chr11	72408394	-0.0126897726146886	-0.386309629081125	-0.288566321658258	0.774848200451634	0.978172700909846	-5.45483492720173	-0.00580760800849994
cg00273813	chr20	18477993	-0.0242317565203546	-2.05368766538067	-0.288565130173298	0.774849103803039	0.978172700909846	-5.45483522205159	0.00367688185344694
cg21644096	chr1	26798522	0.0221552447603535	-3.51797011807151	0.288563444413352	0.774850381900806	0.978172700909846	-5.45483563921474	-0.00169926934862807
cg01939450	chr5	17032596	-0.0535597012195234	2.80066616755905	-0.28856180639084	0.774851623805949	0.978172700909846	-5.45483604456232	0.00445431354103154
cg25887850	chr20	44509743	0.0212714385785308	-3.64795023352741	0.28855973628494	0.774853193306101	0.978172700909846	-5.45483655683066	0.00161381100651203
cg02147231	chr10	33993085	0.0203627707943016	-0.506611815765916	0.288558302495845	0.77485428036806	0.978172700909846	-5.45483691163392	-0.00716054217271134
cg06162516	chr12	62996412	-0.041825261380158	-2.11135649243312	-0.288555455849945	0.774856438623025	0.978172700909846	-5.45483761605538	-0.0197742430147496
cg17906146	chr3	72897762	-0.046039764217256	-4.05160848904169	-0.288555410760491	0.774856472808724	0.978172700909846	-5.454837627213	-0.00239473013712221
cg11826685	chr18	33708647	-0.0379552864616006	-3.27891085921289	-0.28855067484056	0.774860063467599	0.978172700909846	-5.4548387991324	-0.00611465573625183
cg18568838	chr6	42185630	0.0292284715831855	-3.48761885175642	0.288546952432457	0.774862885710094	0.978172700909846	-5.45483972024145	-0.00130200445792064
cg04348183	chr1	31193990	-0.0213871490795221	1.56467271317633	-0.288545362699181	0.774864091009519	0.978172700909846	-5.45484011361699	-0.00549641188816163
cg27038755	chr16	31129307	-0.0272263408764916	-2.41023151461653	-0.288544164782388	0.774864999243021	0.978172700909846	-5.4548404100371	-0.00201835595313346
cg04881814	chr17	50236572	0.0373525682459086	-0.657948933195561	0.288543372320301	0.774865600070085	0.978172700909846	-5.45484060612826	-0.0150551821015285
cg25247402	chr10	126134671	-0.0201260408193365	1.92828922754388	-0.288540285477102	0.774867940447038	0.978172700909846	-5.45484136994855	0.00917615483684142
cg25152404	chr1	225999183	0.0190606023295622	1.14923113763587	0.288539998177348	0.774868158271532	0.978172700909846	-5.45484144103868	0.0105569421247664
cg20157339	chr8	103249036	0.0311900354366389	0.946327598661877	0.288537859932942	0.774869779443038	0.978172700909846	-5.45484197012877	-0.0102012346052163
cg05847790	chr2	25704759	0.0249506283412839	-0.652857462378339	0.288536988998863	0.774870439767059	0.978172700909846	-5.45484218563276	-0.0210500738014603
cg06485139	chr5	176314364	-0.0305614081488858	1.60733240310939	-0.288523650971882	0.774880552401768	0.978182693267161	-5.45484548591434	-0.00292663513788527
cg18474239	chr6	130461938	0.0226772447583666	3.66396586226913	0.28852043978733	0.774882987065924	0.978182993188004	-5.45484628044799	0.00155958136755807
cg06482534	chr19	46849286	0.022372627486393	1.72397690189668	0.288514409290216	0.774887559289999	0.978184629351128	-5.45484777253184	-0.00666215549219695
cg00762623	chr7	45026020	-0.0225746170529001	-3.45335142272714	-0.288512934647478	0.7748886773412	0.978184629351128	-5.4548481373877	0.00318502822485803
cg24875889	chr3	196082185	0.0320618664249198	2.99430488853696	0.288507401773796	0.774892872284388	0.978187151354742	-5.45484950631384	0.00333390217373442
cg23737575	chr19	52102023	-0.0320822005833962	1.42770838500684	-0.288494608431847	0.774902572033891	0.978193396038999	-5.45485267150223	-0.000210063547755879
cg06873374	chr10	11504794	0.0291805328951494	2.71588843605474	0.288492929964594	0.774903844629196	0.978193396038999	-5.45485308675984	0.000962253348917197
cg04060830	chr9	132816023	-0.0220402546026327	-3.72527863377083	-0.288490589121274	0.774905619431769	0.978193396038999	-5.45485366588719	-0.00299554312522111
cg00286104	chr17	73583877	0.0263043990208867	0.232923844793323	0.288489285853956	0.774906607555758	0.978193396038999	-5.454853988315	0.0117870942977158
cg03690162	chr10	121410453	0.0228479890492857	-3.56389861973533	0.288463675558281	0.774926025098374	0.978209477372481	-5.45486032399832	0.00316027042475474
cg02236847	chr16	7364246	0.0357527636064302	0.436409874849249	0.288462394355909	0.774926996500709	0.978209477372481	-5.45486064093791	-0.00549668606641562
cg08002795	chr4	83351453	0.0451935757398793	-4.22654900966239	0.288462077479845	0.774927236754887	0.978209477372481	-5.45486071932544	-0.00445780890691667
cg17710868	chr19	12949047	-0.0221720285632591	-3.13988156322558	-0.288460892188616	0.774928135438203	0.978209477372481	-5.45486101253728	-0.00439172668835085
cg11851218	chr1	38859069	-0.0859949075257985	1.66943900300971	-0.288452760931941	0.774934300534725	0.978214486203771	-5.45486302397753	-0.00345555366707107
cg23522895	chr17	80673675	-0.0365692502259394	2.23685896865256	-0.288445082056586	0.77494012265064	0.978219062056863	-5.45486492345985	-0.0121240177626525
cg12721804	chr8	29194923	-0.0263732078519839	2.48698153167811	-0.288437327139463	0.774946002434827	0.978220451552303	-5.45486684170122	-0.00152759253766344
cg17189639	chr17	58216551	0.0303834296274241	-1.67296354720609	0.288436420287463	0.774946690011602	0.978220451552303	-5.45486706601504	-0.000321241604801015
cg06884882	chr1	45187946	0.024842800077999	-0.774059131056101	0.288434936677461	0.774947814887704	0.978220451552303	-5.45486743299097	0.00263966956221767
cg12311733	chr2	158355907	-0.0275931388612187	2.08664693823124	-0.288430312504573	0.774951320948115	0.978221059002702	-5.45486857678366	-0.00498533697639647
cg19108881	chr3	121902510	0.0403863295040676	0.376237047101728	0.288428506275034	0.774952690437552	0.978221059002702	-5.45486902355097	0.00780204983664112
cg25324653	chr5	42175368	0.0328725674212598	0.145413334546082	0.28842102942148	0.7749583594214	0.978225441461597	-5.45487087290634	-0.0111224817225907
cg26268287	chr5	114957848	0.0275337944606637	3.06232400523591	0.288414124923364	0.774963594453971	0.978229120309663	-5.45487258065068	0.00560069528995899
cg06480171	chr2	37853482	-0.0191934999397807	1.36885808758712	-0.28841133937361	0.774965706477817	0.978229120309663	-5.45487326961132	0.00649952777791474
cg25975365	chr1	213559906	0.023844553310337	3.06512987216909	0.288398866359007	0.774975163628578	0.978229120309663	-5.45487635452847	0.00247932421074004
cg23378565	chr7	2036160	-0.0262219260713294	2.94498018771387	-0.288395639442198	0.774977610311346	0.978229120309663	-5.45487715261154	-0.00995599156658977
cg04763450	chr17	79455576	0.0322821283954086	-3.56975941573831	0.288395603765567	0.774977637361762	0.978229120309663	-5.45487716143506	-0.00283054986265012
cg01434349	chr11	118900337	0.0259259573735256	1.97615964888505	0.288389915501699	0.774981950269897	0.978229120309663	-5.45487856823823	0.00527410896224434
cg08821600	chr17	77042745	0.0152609648787347	0.174398088922613	0.288382031154495	0.774987928286127	0.978229120309663	-5.45488051812408	0.00154887442701868
cg07143050	chr16	71455949	-0.033616394414208	-0.332331664559204	-0.288379808188164	0.774989613771101	0.978229120309663	-5.45488106787855	-0.0103948875743611
cg09090791	chr12	5621096	0.025685082652077	-2.40805993801514	0.288377634512506	0.774991261884256	0.978229120309663	-5.45488160543904	0.00692955257262029
cg12306864	chr7	2025220	-0.024779647364337	3.27676973015836	-0.288373790164388	0.774994176728678	0.978229120309663	-5.45488255615504	-0.00125622199726816
cg00419040	chr1	236445386	-0.0454157430291852	-4.262909372875	-0.288367741830363	0.774998762676166	0.978229120309663	-5.45488405189624	-0.0032970985388793
cg17361449	chr20	43104463	-0.0372824814676485	-1.59138585945035	-0.288361967648564	0.775003140764557	0.978229120309663	-5.45488547981105	-0.00496670261460852
cg06560169	chr5	172129028	0.0173029368866558	-1.36831394507723	0.288361590258212	0.775003426908965	0.978229120309663	-5.45488557313606	0.00510698544118116
cg15937832	chr8	26368795	0.0301573134873168	1.85722432550061	0.288361104870011	0.775003794939404	0.978229120309663	-5.45488569316772	0.016469974737978
cg04794887	chr4	1858231	-0.0262238308869875	-2.89003149526758	-0.288360125614081	0.77500453742978	0.978229120309663	-5.45488593532733	-0.007653300701898
cg15778457	chr7	155165295	-0.0405032834517609	-2.03873912405061	-0.2883584343621	0.775005819769544	0.978229120309663	-5.45488635355409	-0.00264924119024768
cg16253634	chr7	134464123	-0.0167904660121384	-2.94057830817774	-0.288358151085667	0.775006034555244	0.978229120309663	-5.45488642360479	-0.00475913933331014
cg06264060	chr22	41075007	-0.0147851045541271	1.3478292764672	-0.28834980733585	0.775012360956708	0.978229120309663	-5.45488848687848	0.00973942758237079
cg16864803	chr8	43278783	-0.0373378483344071	1.56472479666503	-0.288347167423813	0.775014362595177	0.978229120309663	-5.45488913967346	0.00633495681411889
cg18957462	chr15	42066506	0.0218161642934831	-3.29620399758476	0.288341454382323	0.775018694352311	0.978229120309663	-5.45489055236867	-0.000452616803326089
cg07410339	chr10	76768310	-0.0243451391405098	2.26209855330514	-0.28834031930732	0.775019554992699	0.978229120309663	-5.4548908330416	0.00495588418106163
cg08715862	chr16	67275028	-0.0140323167078651	1.4637422295841	-0.288337328396053	0.775021822772891	0.978229120309663	-5.45489157260671	0.0170752483499073
cg13632752	chr8	36842289	0.0509348747223431	0.394547010473748	0.288333912075721	0.775024413110837	0.978229120309663	-5.45489241735375	0.00202144553020789
cg11761572	chr19	39390455	0.0274930964244725	-2.02591512847915	0.288333235311368	0.775024926250495	0.978229120309663	-5.4548925846948	0.00979710245990667
cg07436418	chr16	67035158	-0.0924723843241247	-2.82632389363457	-0.288331706920782	0.775026085114844	0.978229120309663	-5.45489296261293	0.00731996754169484
cg21096966	chr14	45432458	0.0222405941959712	0.479032896111591	0.288328953589515	0.775028172761483	0.978229120309663	-5.45489364341151	0.0244102535636309
cg15686842	chr1	101360669	0.0202938956416023	-3.62078408816384	0.288326515624734	0.775030021290559	0.978229120309663	-5.45489424622604	0.000233222066751942
cg11319760	chr5	176088370	0.0366248120522686	1.84941692445584	0.2883220172989	0.775033432043138	0.978229120309663	-5.454895358475	0.00105500288895988
cg03789420	chr1	159141717	0.0404060273626587	-2.40658546936302	0.288317006304336	0.775037231520406	0.978229120309663	-5.45489659746531	-0.00210907083604112
cg09167911	chr1	53307865	-0.0271002941370237	-0.396453210103617	-0.288308884756202	0.77504338951904	0.978229120309663	-5.45489860550814	-0.0063569316142047
cg01353586	chr16	25702570	-0.0370032833025558	-1.78814728759821	-0.288308008849648	0.77504405365825	0.978229120309663	-5.45489882207161	0.00895771404672727
cg00007800	chr1	1838518	0.0156863195131704	-0.782843490762346	0.288304504211763	0.775046710983899	0.978229120309663	-5.45489968856906	-0.0150452231294801
cg08923100	chr1	178063828	-0.024493515207352	-3.68170402148244	-0.288303479928941	0.775047487627573	0.978229120309663	-5.45489994181392	-0.00128405944638557
cg14681171	chr8	37309811	-0.0351338765092894	1.85329778532732	-0.288297341461969	0.775052142012583	0.978229120309663	-5.45490145947679	-0.012168604428088
cg02818189	chr1	25173236	0.0275338330540428	2.93029679741346	0.288286575490871	0.775060305141986	0.978229120309663	-5.45490412115742	-0.00682327419983808
cg04484842	chr15	72410733	-0.0235303573867752	-3.36943178668136	-0.288281938224793	0.775063821284586	0.978229120309663	-5.45490526760241	0.00775190064535426
cg15933046	chr14	25395519	0.0610158758263773	1.16429867898954	0.288281592644738	0.775064083316057	0.978229120309663	-5.45490535303747	0.00272279280188448
cg17796330	chr1	213224618	0.0296032973878414	-3.75703315944369	0.288281498511625	0.77506415469124	0.978229120309663	-5.45490537630925	0.00027141731315268
cg06425397	chr4	8603130	-0.0269588449836041	1.25452148277824	-0.288281451433992	0.775064190387231	0.978229120309663	-5.45490538794788	-0.016377202765775
cg12725420	chr15	65068371	-0.0237330929254627	-2.02893166218533	-0.288274894489623	0.775069162108214	0.978229120309663	-5.45490700895005	0.00192321966458125
cg06296759	chr12	118142003	-0.0438704794872469	1.96127714190832	-0.28827342292474	0.775070277905194	0.978229120309663	-5.45490737274402	-0.000258418627233636
cg12559208	chr19	54668230	0.107096846660592	-1.08284668464502	0.288272052174022	0.775071317261443	0.978229120309663	-5.45490771161349	-0.0133641382759551
cg01634146	chr19	13127389	-0.0490423781652146	1.43692727835055	-0.288270195185113	0.775072725302982	0.978229120309663	-5.45490817068555	-0.00279592098352122
cg25132241	chr14	92396859	-0.0168962085028823	1.35956189607496	-0.288264843640216	0.775076783057737	0.978229120309663	-5.4549094936413	0.00758807712042797
cg03326470	chr12	56709735	-0.0217803388671722	-3.15969456080777	-0.288263323263151	0.775077935869435	0.978229120309663	-5.45490986948937	0.00252628395511167
cg05880248	chr10	48432664	0.0201834212031738	0.358788365621285	0.288262988550324	0.775078189662377	0.978229120309663	-5.4549099522325	0.0114083439436068
cg10370426	chr3	156537970	-0.0239133896860688	2.65399831064258	-0.288262184730765	0.775078799151315	0.978229120309663	-5.45491015094141	0.00190917632917609
cg02887254	chr13	61165504	-0.0453849389889332	-0.124120807012863	-0.288260196135921	0.775080306986061	0.978229120309663	-5.45491064253134	0.0092353483849551
cg15841167	chr6	29633622	-0.0524478054565196	0.149969474144686	-0.288260051153963	0.775080416917405	0.978229120309663	-5.45491067837143	-0.0165289450984093
cg18373961	chr19	14183671	0.0213589418959981	-3.67590651744603	0.288255807577947	0.775083634575129	0.978229120309663	-5.45491172739145	-0.000254113539896753
cg13543273	chr14	97391159	0.0133147698561851	-0.0926564725244615	0.288249703838645	0.775088262693961	0.978229120309663	-5.45491323622044	-0.0107908725556932
cg22920700	chr8	99955610	-0.0326435366633335	0.352719870149787	-0.288246818552119	0.775090450445774	0.978229120309663	-5.45491394944496	-0.0158785872643257
cg15464821	chr1	167682648	0.0310398927173534	-0.172681964741986	0.288246075867138	0.775091013582666	0.978229120309663	-5.45491413303083	0.016749037092486
cg13864017	chr11	2422566	-0.0310149237650385	-3.74750321312161	-0.288241348584482	0.775094598022225	0.978229120309663	-5.45491530156677	-0.00188267695758892
cg00220736	chr11	2028111	-0.0329972750820478	2.38654211736297	-0.28824027685284	0.775095410658337	0.978229120309663	-5.45491556648523	-0.0142220935956779
cg06011334	chr6	73973128	0.0302313905846183	-2.19259554201593	0.288239314140173	0.77509614063148	0.978229120309663	-5.45491580445474	0.000681637791447837
cg11263852	chr12	107830064	-0.0169374399594596	1.75809731704478	-0.288239039264635	0.775096349054828	0.978229120309663	-5.4549158724001	0.000510363990021245
cg03078972	chr20	48598634	-0.0162651810203505	-2.11133413235451	-0.288236719000276	0.775098108387273	0.978229120309663	-5.4549164459342	-0.000729939585296824
cg01048107	chr8	72757924	0.0397930864653766	-2.13158339308713	0.288233555065201	0.77510050743208	0.978229120309663	-5.45491722800348	-0.0143272472373862
cg03555710	chr10	6220879	0.0220695061728222	-0.761031528272151	0.288232922829989	0.775100986822909	0.978229120309663	-5.45491738427992	-0.0121671033640707
cg24505619	chr1	186264684	-0.022412735096372	2.46843230629864	-0.288224904405194	0.775107066782024	0.978229120309663	-5.45491936625143	-0.00234360975674142
cg24335456	chr8	58106155	0.0496371151862714	1.28990338512146	0.288223153748395	0.775108394216958	0.978229120309663	-5.45491979896653	-0.0158969360786371
cg26639596	chr12	124371660	-0.0163037906987955	-1.15069496215267	-0.28822303873041	0.775108481429331	0.978229120309663	-5.45491982739578	-0.0171100866675334
cg14215464	chr12	113773145	0.030439571148375	-2.41746132550428	0.288220453568749	0.775110441628627	0.978229120309663	-5.45492046637292	-0.00860371254795667
cg20771846	chr17	1372516	-0.0456869625675754	3.58696388324129	-0.288216826829282	0.775113191607018	0.978229120309663	-5.45492136278835	-0.00164003072726615
cg23043937	chr13	59893019	0.036542851674246	-1.24826691642352	0.288214656755745	0.775114837068601	0.978229120309663	-5.45492189915662	-0.00968181175660571
cg07901411	chr2	46527523	-0.0282134716421697	-1.55228610341366	-0.288213564934445	0.775115664944175	0.978229120309663	-5.45492216901614	-0.00968682585047087
cg24498692	chr11	58938682	-0.0350588745836961	0.549871689799229	-0.288212734825495	0.775116294376043	0.978229120309663	-5.45492237418897	-0.0421068107697996
cg14454073	chr14	50159754	0.0349682007624726	-4.42116084517778	0.288211344748461	0.775117348405241	0.978229120309663	-5.45492271776428	0.00393101965346944
cg07397399	chr3	66025220	-0.0258355113573248	-3.3627380885559	-0.28821027819733	0.775118157120453	0.978229120309663	-5.45492298137491	0.00071468838173791
cg14160419	chr4	40518065	-0.0276264047222388	-2.07047703169126	-0.28820931071227	0.775118890718777	0.978229120309663	-5.45492322049937	-0.00191532770000444
cg03374559	chr17	79604375	0.0238981918977134	-3.30518104397343	0.288208545558251	0.775119470899157	0.978229120309663	-5.45492340961493	0.00781211450226822
cg02258724	chr19	53832577	-0.0343786678880403	-1.11513289319613	-0.288200225056341	0.775125779953739	0.978234286989668	-5.45492546607909	0.0170277354741913
cg10577467	chr4	39183765	-0.0314977192482524	-3.78967028053485	-0.288197351019141	0.775127959207812	0.978234286989668	-5.45492617640168	-0.00245584132928492
cg12072757	chr6	111279694	-0.0291623163592947	-1.42507806868185	-0.288188248337951	0.775134861376761	0.978240224790838	-5.45492842609647	0.00228297869369942
cg17538572	chr10	94834763	0.0260419089839592	-0.055804046377521	0.288184294071352	0.77513785973169	0.978241235858142	-5.45492940335719	0.028637185893899
cg04128513	chr5	168310461	0.0153445306535425	-0.0218984409318376	0.288174600514047	0.775145209965532	0.978242433438418	-5.45493179897458	-0.00259159072241966
cg08030210	chr19	10362462	0.0283468783139902	-3.13318545268644	0.288174317751772	0.775145424373086	0.978242433438418	-5.45493186885383	-0.00288930103826307
cg22356814	chr1	54448011	0.0179983080962701	1.64706991323613	0.28817315479707	0.775146306196263	0.978242433438418	-5.454932156255	0.00859088419904985
cg13556624	chr7	105331310	-0.0411810396108248	-0.062946986034924	-0.288164683896116	0.775152729359135	0.978242433438418	-5.4549342496352	-0.014797877215672
cg01803541	chr15	100890243	0.088506599791545	-2.05031342869941	0.288161105639395	0.775155442620325	0.978242433438418	-5.45493513389724	0.0255283216019322
cg14088693	chr19	12599448	-0.0238250867270459	2.80034898507071	-0.288159469654774	0.775156683128584	0.978242433438418	-5.45493553817961	0.00417905638660998
cg08696316	chr8	144236629	-0.0385638070823803	-1.14594539613227	-0.288156559148749	0.775158890062041	0.978242433438418	-5.45493625741439	-0.0204658756312331
cg07723558	chr17	7184224	0.0181357008445693	-3.23527522588465	0.288155259440469	0.775159875585334	0.978242433438418	-5.45493657859174	0.00453706931833586
cg25721369	chr7	35808698	0.0273572248087725	3.11296885149866	0.288154767479159	0.775160248622473	0.978242433438418	-5.45493670016236	0.00502948635934009
cg23222276	chr2	157202099	0.0212909652651764	2.35562181348696	0.288154065666575	0.775160780782624	0.978242433438418	-5.45493687358985	0.00979951034902271
cg06963192	chr1	172557938	-0.0270785491621818	1.81662434559081	-0.288149186255581	0.775164480673879	0.978244329794793	-5.45493807934745	0.0215204046361875
cg04355871	chr11	64022825	-0.0227751766950282	3.10837217266026	-0.28814209928987	0.775169854488267	0.978244765426258	-5.45493983058064	-0.00175949050869506
cg01141636	chr5	156769766	-0.025914029635518	2.50948179621482	-0.288134582620051	0.775175554145579	0.978244765426258	-5.45494168794961	0.0036452802970649
cg19722371	chr12	102271755	0.019942722624634	-2.79981415024207	0.288133074397049	0.775176697785778	0.978244765426258	-5.45494206062569	-0.00772276692591223
cg13305246	chr1	84768702	-0.0177559179904666	1.40218147939711	-0.288129249488822	0.775179598101091	0.978244765426258	-5.45494300573704	0.0103595783948939
cg16683920	chr1	154474344	-0.0215566408387106	-3.13788339573411	-0.288125451572873	0.775182477952211	0.978244765426258	-5.45494394416643	-0.00153342866104052
cg03905247	chr12	124880022	0.0230522881252514	1.64726663533473	0.28812053504964	0.775186206016084	0.978244765426258	-5.45494515897492	0.00177908785097569
cg16858615	chr8	11872778	0.0233732849433335	-3.55813023099605	0.288119685732239	0.775186850030579	0.978244765426258	-5.45494536882804	-0.000192036352492
cg18370151	chr22	18267969	-0.0204233793104167	-1.0028923228313	-0.288118164995436	0.775188003164717	0.978244765426258	-5.45494574457691	-0.00700803322261567
cg03164052	chr6	31852503	0.0227370970866431	3.15133202811439	0.288117017125163	0.775188873564459	0.978244765426258	-5.45494602819533	0.00212719128531902
cg14210287	chr1	161695659	0.0980538473800579	-3.00896256744415	0.288108732343569	0.775195155704543	0.978244765426258	-5.45494807518491	-0.0244856958626269
cg18192146	chr4	38665604	-0.0355087762854719	-2.06511363321874	-0.288108325829976	0.775195463953903	0.978244765426258	-5.45494817562408	-0.00849079876380446
cg09073052	chr1	16010601	0.0566224970914673	-1.92377122850665	0.288102288046405	0.775200042262567	0.978244765426258	-5.45494966739032	0.0176950762095794
cg21935385	chr8	68256504	-0.0288208972383728	-3.63158357747893	-0.28810096604949	0.775201044702695	0.978244765426258	-5.45494999401437	-0.000107371710289544
cg11737757	chr1	2885168	-0.0408592414700811	-0.765371394850223	-0.288100226553751	0.775201605445631	0.978244765426258	-5.45495017671997	-0.0127195814115509
cg11602598	chr12	122985643	0.0256418309115184	-3.77383362963481	0.288095727549489	0.77520501694171	0.978244765426258	-5.45495128826908	0.00670248593388433
cg10477073	chr12	123477123	-0.0274285392944278	3.60281175855682	-0.288094267922817	0.775206123745523	0.978244765426258	-5.45495164888889	-0.00321607372623789
cg23610994	chr1	245925961	-0.0212490966814548	-0.158282685311077	-0.288090355567057	0.775209090403919	0.978244765426258	-5.45495261547846	-0.0269902853558524
cg08059678	chr16	70728425	0.0147392832745751	-0.630085097587752	0.288089158921084	0.77520999779648	0.978244765426258	-5.45495291112011	-0.00348403764871053
cg21236705	chr22	41422693	0.0324375806725517	2.61173484867377	0.288084375278211	0.775213625139827	0.978244765426258	-5.45495409294793	-0.00267276323121557
cg09701896	chr8	668237	-0.0223648217138513	0.560899694713135	-0.288072237514961	0.775222828992715	0.978244765426258	-5.45495709156802	-0.0220024556147898
cg04723137	chr6	31744015	0.0259634279030065	2.41766458441483	0.288070685737263	0.775224005680903	0.978244765426258	-5.45495747492382	-0.00236878505453741
cg05649108	chr18	34854722	0.0304138637234184	0.215957999340543	0.288070367446851	0.775224247035494	0.978244765426258	-5.45495755355498	0.0105467923224263
cg11673741	chr19	42891428	0.0306127910831219	-2.1589278526549	0.288068468615347	0.7752256868899	0.978244765426258	-5.45495802264468	0.0117054348298287
cg01664300	chr6	15911690	0.045572756947167	1.96653471810639	0.288067528824899	0.775226399518685	0.978244765426258	-5.45495825481054	-0.00853580245828345
cg26697158	chr15	48442242	-0.0273523037845335	2.01988515692107	-0.288064895421523	0.77522839638942	0.978244765426258	-5.4549589053626	0.00403705331915383
cg01468562	chr6	97371373	-0.0285372789504459	1.01716531105256	-0.288063854027832	0.775229186063246	0.978244765426258	-5.45495916262532	0.020831172996472
cg10310299	chr10	65196311	0.0141117242588747	2.51530978206557	0.288059871245725	0.775232206151762	0.978244765426258	-5.45496014651113	0.00354768002520711
cg05342634	chr3	197807842	0.0257163459277834	-2.34320152136503	0.288058233003365	0.775233448409292	0.978244765426258	-5.45496055121009	-0.00397003693516981
cg11819702	chr5	73529573	0.0331446551335578	1.5851009467323	0.288057290525175	0.775234163078321	0.978244765426258	-5.45496078403171	0.0148454639982183
cg13754437	chr2	106016110	0.0522999951675798	1.10227943900438	0.288057199448437	0.775234232140644	0.978244765426258	-5.45496080653048	-0.0012748744559844
cg01267274	chr14	90864532	0.0304691288165457	-2.78170943670452	0.288054717754339	0.775236113978206	0.978244765426258	-5.45496141958281	-0.000400075193030536
cg06957130	chr22	46933231	-0.0155393323841964	-1.30146480207679	-0.288054509764303	0.77523627169451	0.978244765426258	-5.45496147096231	-0.00559445016220772
cg18584067	chr2	64975916	0.0193872876858933	0.257683133244561	0.288037576681247	0.775249111877141	0.978244765426258	-5.45496565379493	0.00328662959370873
cg23214166	chr1	26606872	-0.0218438560129087	-2.14162494397658	-0.288036639553519	0.775249822493337	0.978244765426258	-5.45496588527833	-0.00292751883394946
cg24008238	chr6	168366528	0.0303153197441654	1.70257886932536	0.288032138310017	0.775253235751764	0.978244765426258	-5.45496699713676	0.0143942370456973
cg07134608	chr19	49436579	0.027344326789885	-1.95793031617759	0.288030499498817	0.775254478450859	0.978244765426258	-5.45496740193751	-0.00047357187597652
cg23160483	chr17	79963691	0.0294680641737336	1.93666126563678	0.2880257487778	0.775258080892865	0.978244765426258	-5.45496857539437	-0.0105791545989452
cg01710467	chr6	45389313	-0.0211854932022536	-3.75479508055608	-0.288021056885914	0.775261638730092	0.978244765426258	-5.4549697343012	-0.000935299176894805
cg20401434	chr8	144663257	-0.016906205111394	2.54911798335068	-0.288013162097335	0.775267625318404	0.978244765426258	-5.45497168428768	-0.00394643000018524
cg06376233	chr6	33595160	0.0246050058119362	2.89854030120199	0.288013134501865	0.775267646243969	0.978244765426258	-5.45497169110357	0.0031414134413339
cg24982402	chr13	91826906	-0.0300884699493878	1.93277560034992	-0.288013118010231	0.775267658749528	0.978244765426258	-5.4549716951769	0.00994343376649287
cg11135612	chr14	105287901	0.0181357090812238	1.73055456953418	0.288011023243101	0.775269247205891	0.978244765426258	-5.4549722125684	0.00970698099509615
cg05912466	chr14	90725299	0.0308409915936687	2.58233830763146	0.288009669827047	0.775270273498223	0.978244765426258	-5.45497254684986	0.00504010182785963
cg00759741	chr16	88603887	0.0184635449440814	-0.545242041552907	0.288004712154201	0.775274032893845	0.978244765426258	-5.45497377133663	-0.00511209388621398
cg09414724	chr19	19976638	0.0325551878722877	-3.23680086931396	0.287999623916353	0.775277891302452	0.978244765426258	-5.45497502804964	-0.000458518859762599
cg00674681	chr14	50517357	-0.0241486089516143	1.82513067198069	-0.287999126264237	0.775278268672154	0.978244765426258	-5.45497515096053	-0.00770939959494621
cg09875780	chr16	89357086	0.0249765358810055	4.2008973157327	0.287998528743149	0.775278721772591	0.978244765426258	-5.45497529853694	0.00112778469086905
cg26123763	chr3	150516043	0.0262856907246374	-2.62300005801635	0.287995343813345	0.775281136907262	0.978244765426258	-5.45497608514924	-0.00186228212469886
cg10987347	chr1	12559783	-0.0216375004291742	2.29260490807371	-0.287994900865452	0.775281472795163	0.978244765426258	-5.45497619454759	0.00112609602559022
cg24221738	chr4	166125552	0.0247753512681578	1.82997119840673	0.287993127397402	0.775282817618488	0.978244765426258	-5.45497663255339	0.0115920261255232
cg06293931	chr10	105674300	0.0217878307956029	2.93206162011925	0.287991859678724	0.775283778931782	0.978244765426258	-5.45497694564908	0.00118640893383437
cg18454973	chr6	136411615	0.0293341629071806	3.03064117719966	0.287991822128892	0.775283807405892	0.978244765426258	-5.45497695492296	0.0066125248624308
cg10919344	chr11	59210634	-0.0274314169868665	-1.83819937226467	-0.287988028526611	0.775286684103341	0.978244765426258	-5.4549778918422	-0.0106839799477401
cg17832450	chr22	31503709	0.0341181639832135	-3.93236465824004	0.287987282326743	0.77528724994882	0.978244765426258	-5.45497807613235	0.00663526108082756
cg10125625	chr16	88878482	0.0331523188212907	-4.40813120649025	0.287986910097241	0.775287532211556	0.978244765426258	-5.45497816806228	0.00238694422613744
cg05290058	chr11	2890551	-0.0399441075750614	1.93989089414036	-0.287985956616325	0.775288255239105	0.978244765426258	-5.45497840354396	-0.000851950486567166
cg01643624	chr11	8954893	-0.0248544525343541	2.53703703106173	-0.287980083617688	0.775292708756775	0.978244765426258	-5.45497985398444	0.000518201163040466
cg06014332	chr11	66278041	0.060482851905662	-3.99425322389137	0.287974528092587	0.77529692154017	0.978244765426258	-5.45498122599219	0.00796776587622641
cg10064079	chr20	44600917	0.024166087862812	-3.87237416060027	0.287972599250302	0.775298384192865	0.978244765426258	-5.45498170233823	-0.00030926510534228
cg08000672	chr1	2012434	-0.0249150216314756	2.78885016722531	-0.287966937408206	0.775302677606583	0.978244765426258	-5.45498310056594	-0.000292212907386236
cg12048341	chr1	201712730	0.0442829912525267	0.423552432921343	0.287965607249008	0.775303686276477	0.978244765426258	-5.45498342905321	-0.0133470218640993
cg04130656	chr6	6606765	-0.0197231418617992	3.43687416923498	-0.287962091834716	0.775306352043938	0.978244765426258	-5.45498429718927	-0.0030628813851028
cg11306119	chr19	5248147	0.021968844003603	-0.323174047725055	0.287958248799035	0.775309266252563	0.978244765426258	-5.4549852462198	-0.00888713960179971
cg10422777	chr9	79631227	0.0440263699004179	-2.12127568965627	0.287957135064265	0.775310110808307	0.978244765426258	-5.45498552125219	-0.00585377030412698
cg00842095	chr14	70116951	0.0228132205990478	1.73409856942168	0.287956412110038	0.775310659031571	0.978244765426258	-5.4549856997823	0.0032456492314209
cg27081634	chr11	68778745	-0.0466418569143188	-2.1092609593314	-0.287954619267881	0.775312018561828	0.978244765426258	-5.45498614251423	0.0050248762389718
cg21917351	chr1	43859682	-0.0193602036935174	3.13210411697791	-0.287954259355663	0.775312291486973	0.978244765426258	-5.45498623139213	-5.19431368103396e-05
cg25910432	chr10	16911791	0.0379413149468879	0.780388778095222	0.287951694298275	0.775314236597279	0.978244765426258	-5.45498686481257	0.0121824528490881
cg13606629	chr9	140247487	0.0279491531495888	0.557401467467986	0.287945785382016	0.775318717396969	0.978245246123606	-5.45498832395092	-0.00404412360505035
cg22347678	chr12	13048001	-0.0258803672557055	0.820997943481278	-0.287945396867376	0.775319012012398	0.978245246123606	-5.45498841988907	-0.0104233194370786
cg02630553	chr15	60296809	0.0517815921161056	-3.92804293162828	0.287939926411601	0.775323160329897	0.978247707882836	-5.45498977072635	0.00301194953168046
cg13532185	chr11	130078849	-0.0205621011836382	2.81714191748482	-0.287933360429718	0.775328139407924	0.97825013008519	-5.45499139205175	-0.00376703019732849
cg00178429	chr8	103668860	-0.0257245736689328	-2.85856539063251	-0.287930950208885	0.775329967115306	0.97825013008519	-5.45499198719377	-0.0035643820515792
cg19166759	chr6	160501174	-0.0231649165985766	2.67762913097472	-0.287928702268258	0.775331671764298	0.97825013008519	-5.45499254226041	-0.00683849076113174
cg19872237	chr10	127589098	0.0290006639069807	1.9282094291289	0.287922720771065	0.775336207633922	0.978253080782881	-5.4549940192044	-0.00623135424350907
cg05335944	chr10	13749010	-0.0420619242355693	-0.242435453621223	-0.287910918472917	0.77534515753811	0.978255922830242	-5.45499693332402	-0.034162442945241
cg23736728	chr10	134359751	-0.0323970050837557	3.79568215943729	-0.287910881806857	0.77534518534272	0.978255922830242	-5.45499694237709	0.0018169513398153
cg08899531	chr1	25754572	-0.0235420787969778	3.12081056627301	-0.287910644179067	0.775345365540657	0.978255922830242	-5.45499700104883	-0.00303903091703972
cg22901840	chr1	68512777	-0.0158428482125508	-0.0229746641805269	-0.287903068272304	0.775351110509908	0.978255922830242	-5.45499887156075	-0.00522219400477569
ch.11.94541071R	chr11	94901423	-0.0314806466964254	-3.06300129251249	-0.287902249669015	0.775351731274751	0.978255922830242	-5.45499907367319	-0.00529217436810636
cg01521258	chr1	64937528	-0.0349253155829675	-3.36148027174484	-0.287894321558226	0.77535774334299	0.978255922830242	-5.45500103108733	-0.00175471051813215
cg05111155	chr14	105509376	0.0332520107001213	0.641104635355986	0.287892533712119	0.775359099109649	0.978255922830242	-5.45500147249092	-0.0112044011549826
cg23075286	chr19	56687199	-0.0364317360756585	-0.499348322898763	-0.287886479057528	0.775363690505035	0.978255922830242	-5.45500296731204	0.00211679492863315
cg16978398	chr7	98047885	-0.0244192398274192	1.32185882356017	-0.287885596945463	0.775364359433274	0.978255922830242	-5.45500318509224	0.000766304289652409
cg00138641	chr16	14397074	0.0791488537125516	-2.03101538949682	0.287881876394671	0.775367180824437	0.978255922830242	-5.45500410363302	0.0293976917108928
cg08285371	chr2	27323827	-0.0205704561407678	3.19483499086212	-0.287878276835764	0.775369910467245	0.978255922830242	-5.45500499229172	-0.00549003080602972
cg05087982	chr1	21983721	0.019303318100719	1.66794324381527	0.28787647643539	0.775371275760603	0.978255922830242	-5.45500543677022	0.000808960889166155
cg26466524	chr3	133545640	-0.0239877917947301	0.920053886174093	-0.287876159404336	0.775371516174087	0.978255922830242	-5.4550055150378	-0.0174877351420312
cg13485721	chr10	133606908	0.0438363369020937	1.89821744711523	0.287874971012353	0.775372417365053	0.978255922830242	-5.45500580842331	-0.00162102343873705
cg27200242	chr3	190432281	0.0341327618822188	1.32456004541589	0.287869433908757	0.775376616310168	0.978255922830242	-5.45500717538568	-0.00206956007261183
cg22368305	chr4	187069057	-0.0296253184712208	3.04296484639293	-0.287862717817776	0.775381709324617	0.978255922830242	-5.45500883337334	-0.00371430268492312
cg12427941	chr6	43457177	0.0189437766728532	0.99486740488324	0.287861016886389	0.775382999193824	0.978255922830242	-5.4550092532727	0.00745108992197852
cg09107432	chr20	2361461	0.0267692477722899	2.36851364403034	0.287859272892819	0.775384321719098	0.978255922830242	-5.45500968380002	-0.00121770537160415
cg14252141	chr6	1388159	-0.0216499684421479	-0.844273004722327	-0.287858932727292	0.775384579677415	0.978255922830242	-5.45500976777397	-0.00646917489735732
cg14858267	chr3	44037760	-0.0574638606878252	-1.81448989167028	-0.287858165506473	0.775385161485411	0.978255922830242	-5.45500995717128	-0.0112205919580504
cg15227610	chr11	111782016	-0.0266581863985386	2.44981533174605	-0.28785344097349	0.775388744252245	0.978255922830242	-5.45501112346573	-0.00595241355851017
cg09735140	chr4	152330774	-0.0363659108216888	-3.52173031140137	-0.287853076985878	0.775389020276083	0.978255922830242	-5.45501121331863	0.00206839422567272
cg05783139	chr2	198650985	-0.0980191687729861	-1.18181110166888	-0.287849773345695	0.775391525537002	0.978255922830242	-5.45501202884029	-0.0200159629919627
cg19179973	chr6	83775554	-0.02446453610276	-3.00077647131461	-0.287843795596974	0.775396058670157	0.978255922830242	-5.45501350445664	0.000854696281606573
cg19163266	chr10	72576301	0.0265507397937017	-3.37351866256258	0.287840692079513	0.775398412177723	0.978255922830242	-5.45501427055262	0.00120946230814979
cg13056524	chr6	15448614	-0.0274725763676265	1.6692685482187	-0.287834625604961	0.775403012607182	0.978255922830242	-5.4550157680239	-0.00982605627688771
cg02807446	chr10	106682909	0.0260306857031568	-0.783440222563086	0.287829509671511	0.775406892212999	0.978255922830242	-5.45501703083567	-0.00741764454123067
cg03564700	chr12	94853682	0.0427717752726012	-4.03405009568979	0.28782928878988	0.775407059716026	0.978255922830242	-5.45501708535736	-0.00274726726975565
cg05396119	chr6	133122955	-0.0310030586837804	1.95278218801319	-0.287825699110185	0.775409781909588	0.978255922830242	-5.45501797141623	0.00202428790042664
cg01639256	chr2	70189903	-0.0166355279781197	2.3944983161153	-0.287825413225223	0.775409998707385	0.978255922830242	-5.45501804198219	-0.00371783989430041
cg02248514	chr14	32842070	-0.0325302083841754	3.07007930573521	-0.287824346938641	0.775410807314548	0.978255922830242	-5.45501830517675	-0.00105175024125659
cg00324438	chr16	74901723	0.0251924834853778	-0.174683798121462	0.287820665499611	0.775413599096906	0.978255922830242	-5.4550192138694	-0.00548065331151076
cg16735290	chr4	648651	0.0158077659262332	-0.669664543807008	0.28781979094992	0.775414262303339	0.978255922830242	-5.45501942973352	-0.000747509673992619
cg07648498	chr16	89883185	-0.035125567055052	-4.46196545198134	-0.287818987767273	0.775414871389405	0.978255922830242	-5.45501962798163	-0.00056278974943505
cg23304085	chr5	133703889	-0.0353882052945188	2.05282102516106	-0.287818338679623	0.775415363619073	0.978255922830242	-5.45501978819434	0.00321439639072751
cg07985116	chr11	68204497	-0.0181280033609396	2.63603439414972	-0.287804299991499	0.775426009752678	0.978266581833885	-5.45502325324151	0.00452795031182307
cg07471089	chr19	10138563	0.0221651939741247	-3.14917310617102	0.287801356381587	0.775428242022744	0.978266625994929	-5.45502397976582	0.00449106348673345
cg14015656	chr9	100070142	0.0553873978946107	-2.04218658507565	0.287787585100976	0.775438685422018	0.978268301627092	-5.45502737861339	0.0278705622230162
cg08167129	chr4	13629343	0.0306447436845738	-3.14946989407629	0.287787107422483	0.775439047668486	0.978268301627092	-5.45502749650485	-0.00132830897897154
cg05971789	chr7	100550138	0.0151866954889648	0.538878332117398	0.287785721440549	0.775440098725224	0.978268301627092	-5.45502783856529	-0.00683101832323596
cg03650429	chr19	39440462	0.0381305578618219	-2.27897891124148	0.287784685293176	0.775440884485876	0.978268301627092	-5.45502809428547	0.0148321578265939
cg14423417	chr22	46263018	0.0369238107415019	-2.998462170985	0.287779884882153	0.775444524872812	0.978268301627092	-5.45502927901035	-0.00169296088409107
cg12804420	chr17	29159713	0.0322086801462387	-3.27706140863779	0.28777934428225	0.775444934836537	0.978268301627092	-5.45502941242731	-0.0114687890798907
cg21581845	chr1	15127680	0.0459843941061379	1.15199357441034	0.287779322826375	0.775444951107592	0.978268301627092	-5.45502941772249	0.0205069984410681
cg23226717	chr5	175788968	-0.0300131887293294	-3.63759462651809	-0.287773116548661	0.775449657640597	0.978269046381135	-5.45503094937835	0.00137966086319825
cg22281866	chr6	126101997	-0.019564007713901	-3.70473486027496	-0.287770837109854	0.775451386256035	0.978269046381135	-5.45503151191596	-0.000815951419099015
ch.22.137888R	chr22	21290185	0.0144239858784718	-1.93152977736771	0.287764145840847	0.775456460595492	0.978269046381135	-5.45503316321371	0.00599379584686566
cg22785805	chr14	60194249	0.0270132165556787	2.14708640661654	0.287759440310179	0.775460029051673	0.978269046381135	-5.45503432444028	0.00984467499203479
cg02336461	chr17	57697246	0.0309936966935748	-3.52452073772999	0.287751812222688	0.77546581384995	0.978269046381135	-5.45503620685266	0.00422235653906511
cg27027478	chr19	32252576	-0.0356953532035272	-1.74464127420974	-0.287748844667158	0.775468064314052	0.978269046381135	-5.45503693915431	-0.0122988104688772
cg18681853	chr2	224889133	0.0189474245023592	1.27572351254061	0.287744322312371	0.775471493873599	0.978269046381135	-5.45503805511828	0.00887950459803022
cg09727210	chr7	2962240	-0.0532576842876801	-0.23579550055935	-0.287743094880768	0.775472424705777	0.978269046381135	-5.45503835800381	0.0157322248297921
cg01730258	chr11	65617742	-0.0179462705589624	1.00737832768416	-0.287739352291395	0.775475262929247	0.978269046381135	-5.455039281531	0.00981503085552016
cg25588635	chr7	64363421	0.0245500639784186	-3.48366428894731	0.287735769965849	0.775477979618272	0.978269046381135	-5.45504016550005	0.00257816054761539
cg08629913	chr12	53491633	0.0282578848417461	-3.3834044005962	0.287733796430741	0.775479476267729	0.978269046381135	-5.45504065248182	0.00544087510122566
cg14829606	chr6	166579974	0.0421003477591948	-2.59697359509919	0.287733457245439	0.775479733492275	0.978269046381135	-5.45504073617751	0.00270289628050235
cg17625416	chr13	20533511	-0.0222962097977461	-2.60039906912403	-0.287730822510793	0.775481731570368	0.978269046381135	-5.45504138630834	0.000128319169980295
cg08480774	chr16	85676306	-0.0191718453520841	2.71824385630648	-0.287729267438977	0.775482910875791	0.978269046381135	-5.45504177002547	-0.00721143957338388
cg10617784	chr2	71134586	0.0218989313929958	0.922342349618013	0.287727869221669	0.775483971229376	0.978269046381135	-5.45504211503667	0.0238635125112114
cg06840699	chr14	23058112	0.0449965157920839	-4.49350721286507	0.287725984445531	0.775485400570935	0.978269046381135	-5.45504258010401	0.000219080671848802
cg02513485	chr2	54682387	0.0248447922055579	-2.84632494508727	0.287724021590008	0.775486889125739	0.978269046381135	-5.45504306443416	-0.00759015955503867
cg02127127	chr7	138490557	-0.0254616027913735	1.90284370897875	-0.287723549154148	0.775487247403215	0.978269046381135	-5.45504318100615	-0.0138535027145642
cg14547509	chr9	14318498	0.026202878767844	0.33482263924894	0.28772224270189	0.775488238167422	0.978269046381135	-5.45504350336794	0.0276413586903479
cg03684156	chr5	137514661	-0.0268668002213315	-3.50235332803604	-0.287720596118428	0.775489486874877	0.978269046381135	-5.45504390965365	0.000331356929340595
cg16660547	chr10	114574152	-0.0265551254958385	3.48146970583072	-0.287715570642073	0.775493298012384	0.978271082245047	-5.45504514964892	-0.000419656402606994
cg02711476	chr1	153930915	0.050437004233263	-3.22926171464798	0.287706034902954	0.775500529583847	0.978276514885619	-5.45504750245555	0.00201306724439607
cg22303846	chr2	152145870	0.0164380988346518	-3.90040761814416	0.287702940672302	0.775502876144681	0.978276514885619	-5.45504826589586	-0.00163577671652491
cg18548400	chr3	182506874	0.0300022413011888	0.752791188932624	0.28769926350791	0.775505664785727	0.978276514885619	-5.45504917315294	-0.0158087211167035
ch.20.10785098F	chr20	10837098	-0.0264669565806397	-3.3784876685856	-0.287698302323453	0.77550639371704	0.978276514885619	-5.45504941030155	-0.00148909741742269
cg12090885	chr3	119632116	0.0219783999977218	2.92235369450932	0.287689397080638	0.775513147176049	0.978277783161126	-5.45505160741361	-0.00626970297788298
cg11069071	chr14	101525465	0.0229723988244629	-0.773239706404974	0.287687075486346	0.775514907803837	0.978277783161126	-5.455052180189	-0.0320568520825678
cg18545283	chr13	36789896	-0.0344759830715843	2.60754954561325	-0.287686784234512	0.775515128680616	0.978277783161126	-5.45505225204528	0.0001610991983374
cg01381367	chr11	72433551	0.0121950219846553	-1.77894518224729	0.287685387033947	0.775516188276479	0.978277783161126	-5.45505259675502	0.007102585314993
cg22937556	chr13	19692335	-0.0473202533326576	0.992086825322478	-0.28768138508052	0.77551922324282	0.978278839847137	-5.45505358408602	-0.00395845877267442
cg11355849	chr2	54903054	-0.0208352094208257	2.98681487943618	-0.287676049140078	0.77552326987213	0.978278947610827	-5.45505490050676	-0.000455576903598653
cg11139446	chr5	155838522	-0.0665860195470221	-1.09823512053761	-0.287675477672145	0.775523703257947	0.978278947610827	-5.4550550414912	0.00900735922855639
cg02617285	chr13	113796215	0.0305246174934604	1.26130401041868	0.287672371704593	0.77552605874098	0.978279147157524	-5.45505580774646	-0.0220937584210074
cg04174226	chr2	162164773	-0.0180665491481578	-0.56374842136944	-0.28766417234061	0.775532276930565	0.978283074265737	-5.45505783052453	0.000728457984323139
cg13433278	chr2	172958358	0.0380387905337144	-0.851047996036344	0.28766247184885	0.775533566542256	0.978283074265737	-5.45505825002763	-0.00452610156739108
cg04319276	chr19	42445244	0.0270235491845184	-2.2858617724104	0.28765657763195	0.775538036578369	0.978283598081513	-5.4550597040834	0.000159747722210141
cg25114855	chr2	113465072	0.0270588569079292	1.63831585130045	0.287656129535387	0.775538376404631	0.978283598081513	-5.45505981462399	-0.00522334634739219
cg15652683	chr7	158858862	0.0196022670673337	-0.896123986608384	0.287652838050988	0.775540872593073	0.978283975101042	-5.4550606265925	-0.00701632076380038
cg17814481	chr9	97402166	0.0450099493265714	-1.32636864052218	0.287640813766209	0.775549991563459	0.978291190757069	-5.45506359275643	0.0162154553503282
cg00443788	chr10	1072690	-0.0273452977276012	2.11617071507651	-0.287637396799361	0.775552582926799	0.978291190757069	-5.45506443563513	-0.00498824568008427
cg11235697	chr1	46774670	0.0298141777545802	2.20220231840081	0.287636317465166	0.775553401474081	0.978291190757069	-5.45506470187732	0.00639899742126693
cg10480506	chr2	60280451	0.0320288623487287	0.611469406374963	0.287633705773983	0.775555382133915	0.978291190757069	-5.45506534610591	0.0332151740806342
cg21733130	chr4	146402992	-0.0275385201418479	-3.6018340369525	-0.287629822359296	0.775558327248918	0.978291434757816	-5.45506630402111	-0.00213363742469497
cg27563716	chr4	184365897	0.0236351120162929	-2.45000482092704	0.287627655957821	0.775559970212062	0.978291434757816	-5.45506683839804	0.0115034276627616
cg19643315	chr5	171723217	-0.033698062363813	1.60140466951446	-0.287615338631689	0.775569311489065	0.978292877981062	-5.45506987658386	0.00570446086515008
cg04414539	chr4	54005196	-0.0249928329203048	2.23288949455386	-0.287614447955044	0.77556998696631	0.978292877981062	-5.45507009627273	0.00505266602885646
cg01616568	chr12	25539612	-0.0305084364726257	-4.35024441847258	-0.287612107500515	0.775571761936548	0.978292877981062	-5.45507067355174	0.000802148159215761
cg22450798	chr17	28705842	-0.0241404658706177	-1.72906972069928	-0.287609954301626	0.775573394895633	0.978292877981062	-5.45507120463954	-0.0039386967509325
cg04635069	chr7	156636277	-0.0258046878364945	1.89202802340595	-0.287606652318785	0.77557589908011	0.978292877981062	-5.45507201906794	0.00127620880052959
cg10099105	chr7	155093457	-0.0472165538914536	2.64201572015802	-0.287600181002783	0.77558080685623	0.978292877981062	-5.45507361517996	0.0106472079608401
cg08671267	chr8	53853659	0.0326429541475413	-1.80854436826959	0.287600107031841	0.775580862955048	0.978292877981062	-5.45507363342425	0.00280878711893803
cg17347682	chr5	140578896	-0.057416969087873	-1.8784053488188	-0.287597657389512	0.775582720739811	0.978292877981062	-5.45507423760466	0.000868709185793709
cg00017271	chr17	76220743	0.0227913624153213	2.16274363225036	0.287593553577696	0.775585833033541	0.978292877981062	-5.45507524975838	0.00223561195254096
cg27589003	chr7	130132286	0.0167670099562983	0.204568742936247	0.287582317377588	0.77559435448534	0.978292877981062	-5.45507802095279	-0.000453685385509828
cg21240472	chr6	32947864	-0.0254818463769716	3.6435907073827	-0.287581076781925	0.775595295345735	0.978292877981062	-5.45507832691545	0.00415214237604755
cg15545486	chr5	180688281	-0.040379229823354	-3.84124071304778	-0.287569721998906	0.775603906761912	0.978292877981062	-5.45508112723477	0.00022916723954533
cg14889643	chr18	60985636	-0.0282305319878722	-1.92898426828188	-0.287569052565198	0.775604414458318	0.978292877981062	-5.45508129232724	0.00916669738954981
cg23768816	chr7	76018758	0.0200908907639846	0.626745425403991	0.287567341420833	0.775605712185246	0.978292877981062	-5.45508171431957	0.0116519377516384
cg16687867	chr11	111896092	-0.0297636552620807	-3.2436543758248	-0.287562828757275	0.775609134579368	0.978292877981062	-5.45508282719407	-0.00382766525191684
cg18888403	chr1	24152774	0.0156472368171063	-0.830026932897236	0.287561881978659	0.775609852614769	0.978292877981062	-5.45508306067832	-0.00876541356537475
cg04113056	chr14	64010798	0.0219535863668518	-1.25932635959926	0.287559899119447	0.775611356412705	0.978292877981062	-5.45508354966702	0.00933130214362654
cg03799283	chr15	96910011	0.0155459647196355	1.33759242034485	0.287544644485834	0.775622925537194	0.978292877981062	-5.45508731146776	0.00328420368716142
cg14326413	chr4	81123380	0.0490042901895972	-1.7686232058786	0.287543313821865	0.77562393471613	0.978292877981062	-5.4550876396008	0.00758546315273106
cg13474750	chr22	38037408	0.0224187561968276	1.7718470050742	0.287541670358303	0.77562518112362	0.978292877981062	-5.45508804486608	-0.0108670192860103
cg08190844	chr16	2526203	-0.0234582597147113	0.189068964462845	-0.287541048066413	0.775625653071738	0.978292877981062	-5.4550881983178	-0.0173758993036933
cg02316735	chr19	17449042	0.01802389374736	-0.755089957148588	0.287540217012877	0.775626283345475	0.978292877981062	-5.4550884032478	0.0020274611154415
cg21097105	chr17	19265900	-0.0238858503168177	-2.73356034854416	-0.287532288451858	0.775632296400057	0.978292877981062	-5.45509035832692	-0.00597075551662127
cg27324117	chr4	154714287	-0.0181553919290618	-0.287257926999607	-0.28753150013376	0.775632894264645	0.978292877981062	-5.45509055271289	0.00324064132567381
cg20598295	chr10	35099208	-0.0266008314981733	0.923094396327841	-0.287531056409083	0.775633230787833	0.978292877981062	-5.45509066212769	0.00350985312498509
cg13596081	chr9	72873345	-0.0311803431497366	-2.65037853335629	-0.28752923714283	0.775634610529633	0.978292877981062	-5.45509111072541	-0.00533209152633138
cg02835462	chr1	46391567	-0.0203166092984604	2.78474763810042	-0.28752499445892	0.775637828207958	0.978292877981062	-5.45509215688255	-0.00292410540284604
cg04388792	chr19	12707977	0.131780465821505	0.951962215628725	0.287523344143073	0.775639079819031	0.978292877981062	-5.4550925638118	0.0210565366813038
cg15833746	chr10	67691951	0.0294621970992521	-1.16092443225976	0.287521020155449	0.775640842348526	0.978292877981062	-5.45509313684878	-0.0133334734639166
cg17291500	chr7	550508	0.0261987360536912	2.65403331965893	0.287513563098494	0.775646497844158	0.978292877981062	-5.45509497554068	0.000816590141178186
cg16837557	chr11	126322576	0.020636357450925	-1.01401616582506	0.287513056536701	0.775646882025398	0.978292877981062	-5.45509510044227	0.000579945144994709
cg00760321	chr1	32671490	0.0310964924951945	-3.16400630717861	0.287511282028103	0.775648227829902	0.978292877981062	-5.45509553797639	0.00759666712592418
cg17231347	chr17	35290822	0.0486690958675611	-1.24822528302396	0.287511068003178	0.775648390148526	0.978292877981062	-5.45509559074755	0.00737205906462812
cg23337754	chr15	78632859	0.0661643395803835	-0.664762641669751	0.287511059787688	0.775648396379235	0.978292877981062	-5.4550955927732	0.0155771196678402
cg13684115	chr14	101192634	0.041124124301934	0.499972573488366	0.287509603313002	0.775649500984343	0.978292877981062	-5.45509595188858	-0.0153840456028197
cg06689205	chr13	67803911	-0.0433705520681897	-2.87426044227134	-0.287508414476626	0.775650402610206	0.978292877981062	-5.45509624501243	0.00459071271367227
cg07713538	chr6	30879930	-0.0256664243158851	3.1007381271789	-0.287507252319943	0.77565128400222	0.978292877981062	-5.45509653155687	-0.00540106860796252
cg11507591	chr8	969892	0.0452186291615988	0.298665724439653	0.287507008460162	0.775651468948116	0.978292877981062	-5.45509659168344	-0.0201459025086207
cg17434647	chr19	38957016	-0.0317937948538021	2.24619047920856	-0.287506343648746	0.775651973148352	0.978292877981062	-5.45509675560045	-0.00907173040575693
cg22985146	chr3	37219077	-0.0248721309058175	0.478815837315206	-0.287505197612813	0.775652842314748	0.978292877981062	-5.45509703816811	0.0022469561325571
cg00028844	chr20	43938184	-0.0174037710237843	0.26451388235804	-0.287504976024366	0.775653010369924	0.978292877981062	-5.45509709280302	-0.0024388655817944
cg02634272	chr16	71459870	0.0469385024791048	0.112103011895827	0.287503624374891	0.775654035476363	0.978292877981062	-5.45509742606524	0.019171447317949
cg07528349	chr7	149518783	0.0163064121644622	0.867147447411164	0.287501562382687	0.775655599315653	0.978292877981062	-5.45509793446631	-0.00419141015189883
cg09048823	chr6	21228164	0.0299371289034755	1.04522627789094	0.287498179273751	0.775658165107574	0.978293342707795	-5.45509876859169	-0.00247206713907955
cg05724728	chr4	1537650	-0.0207147812882272	-0.669580339387094	-0.28749431744683	0.775661093968314	0.978294265348561	-5.45509972073588	-0.0117695967372145
cg19914607	chr3	50242505	-0.0254183976819928	-3.20298660993105	-0.287480306476154	0.775671720102353	0.978298553463311	-5.45510317507303	0.000813767159106679
cg16237545	chr7	150929216	0.0219776893592271	-3.64623866983492	0.287478200477944	0.775673317327355	0.978298553463311	-5.45510369428225	0.000334791068267587
cg23051578	chr8	109799909	-0.0407005046872815	-4.30192905634687	-0.287477357373455	0.775673956752473	0.978298553463311	-5.45510390213874	-0.00156758286332254
cg10970409	chr3	42543566	-0.0239826548471503	-1.95353021847086	-0.287474953978287	0.775675779530077	0.978298553463311	-5.45510449466136	0.0100793696112394
cg25550564	chr7	100951845	0.0169646178287806	-2.82335316101978	0.287467326417791	0.775681564416086	0.978298553463311	-5.45510637509444	0.0025843725462508
cg07252294	chr11	44194027	-0.025767550576912	1.72848308495969	-0.287463680992329	0.775684329180253	0.978298553463311	-5.45510727378873	-0.00597489494988468
cg17632831	chr3	52312190	-0.0222157089862935	-3.63890120335097	-0.287461370129873	0.775686081786475	0.978298553463311	-5.4551078434719	-3.82953882116788e-05
cg26389638	chr7	158264915	0.0288618318673714	0.345577632883703	0.287450538991566	0.775694296363356	0.978298553463311	-5.45511051354728	-0.00658678357233344
cg02634421	chr16	3767934	-0.0253506103076533	-3.76282635312581	-0.287443905949803	0.775699327023182	0.978298553463311	-5.45511214866508	0.000542664856941169
cg10257545	chr1	201450881	-0.0190890533208288	-3.07289324371686	-0.287443376976149	0.775699728210062	0.978298553463311	-5.45511227906129	-0.00270980542598276
cg14400246	chr14	51171483	0.0257621701041951	3.09190460448687	0.287440153620354	0.775702172885261	0.978298553463311	-5.45511307363897	0.00226890621706022
cg12563269	chr2	235080594	0.0229245572933224	1.27000642950376	0.28743814051473	0.775703699677064	0.978298553463311	-5.45511356987781	0.0234359467866607
cg02566627	chr12	58232984	0.0158367689571671	0.428031994074949	0.28743737805368	0.775704277947646	0.978298553463311	-5.4551137578267	0.0219266200740537
cg13312668	chr3	9788958	0.0239912873185027	2.87134053258041	0.287424373356887	0.775714141072979	0.978298553463311	-5.45511696344641	0.00667998422231042
cg10096454	chr10	103880868	0.0352588725570345	-2.20436987771492	0.287423667834921	0.775714676161632	0.978298553463311	-5.45511713735138	0.00957350517768993
cg11011512	chr12	131303247	-0.0174964655471111	0.181313595327464	-0.287419609430647	0.775717754177219	0.978298553463311	-5.45511813770421	-0.0124926694654067
cg07216036	chr12	132950611	0.0465834587548699	0.67201996593567	0.287416207016672	0.775720334672927	0.978298553463311	-5.4551189763517	0.0158572699473101
cg08195512	chr17	71948430	0.0465814903718761	-0.378391839465904	0.28741231714068	0.77572328487805	0.978298553463311	-5.45511993513968	0.0139340919244597
cg08194043	chr16	77797358	0.039518430763456	2.4495810759558	0.287412083804864	0.775723461847429	0.978298553463311	-5.45511999265256	0.0140874854727031
cg27601906	chr8	95271635	0.0257400099908616	2.37521554514637	0.287408735641654	0.775726001203319	0.978298553463311	-5.4551208179066	0.000398788485695079
cg10631527	chr13	26978250	0.0208227855150758	2.31403226858133	0.287408376797911	0.775726273362236	0.978298553463311	-5.4551209063537	-0.000272949275550882
cg08652245	chr17	26833078	-0.0228687738113383	1.87928374161489	-0.287407802165521	0.775726709182432	0.978298553463311	-5.45512104798775	-0.00920551170493922
cg04377053	chr16	67942802	0.0223755949224673	1.83844349289925	0.28740481988841	0.775728971041147	0.978298553463311	-5.45512178304789	-0.0049834180762458
cg02010347	chr16	1663216	-0.0250142736263245	-2.63156639218083	-0.287401902421466	0.775731183747595	0.978298553463311	-5.45512250212655	0.00273658591520193
cg08278246	chr17	73043554	0.0433430151865857	-3.74455903586781	0.287399482723421	0.77573301893058	0.978298553463311	-5.45512309851279	0.00534174392278271
cg15084390	chr5	475085	-0.043101504512519	-0.503024183480161	-0.287396987621379	0.77573491130395	0.978298553463311	-5.45512371347874	0.00646020486352128
cg02985250	chr10	80714322	0.0177187305709436	-0.022378624385472	0.287396459801735	0.775735311621159	0.978298553463311	-5.45512384356937	0.000339108630912632
cg17836857	chr19	11672843	-0.0259036904788587	2.280860738761	-0.28738457928287	0.775744322246166	0.978298553463311	-5.45512677167391	-0.0116169015938145
cg15988239	chr11	34937559	-0.036840790974617	-3.01549418059122	-0.287380209992342	0.775747636085704	0.978298553463311	-5.45512784851071	0.00884057693478413
cg08657710	chr16	75258780	-0.0226281623842027	-0.186077230459409	-0.287379722127709	0.775748006101446	0.978298553463311	-5.45512796874675	-0.0020144251051451
cg13393793	chr19	16686742	-0.0162818279945078	2.42656892939975	-0.287378497992611	0.775748934533924	0.978298553463311	-5.45512827043846	0.00259922838810067
cg03935359	chr1	68363156	0.0360866265690042	-1.65674603657617	0.287376829345459	0.775750200102467	0.978298553463311	-5.45512868167943	0.0124094745601329
cg21113846	chr7	837536	0.0154166415163429	-0.613280367401467	0.287371551628206	0.775754202937815	0.978298553463311	-5.45512998236633	-0.0142627760268119
cg02857760	chr2	177012562	-0.0384173415375599	-0.428645357069269	-0.287368165429174	0.77575677117213	0.978298553463311	-5.4551308168784	0.00460426876778558
cg16167485	chr12	56367262	0.027236153769569	-3.37976437551663	0.287361213326209	0.775762043944504	0.978298553463311	-5.4551325301593	0.00143644815588836
cg05885484	chr5	122847316	-0.0257553986099322	-1.8207900863607	-0.287353582126197	0.775767831785624	0.978298553463311	-5.45513441074991	-0.00565316688544015
cg22192489	chr5	134521633	0.0271116697904554	1.188263325117	0.287344540734739	0.775774689195504	0.978298553463311	-5.45513663879604	-0.00202835221376019
cg10100767	chr14	105246561	-0.0186609966708423	4.02276278182258	-0.287341384585436	0.775777082969578	0.978298553463311	-5.45513741654114	0.00378654546497792
cg11187796	chr4	3767169	0.0351992835967648	-3.01282400390346	0.287333771316053	0.775782857245176	0.978298553463311	-5.45513929258442	0.00688819281806176
cg16932094	chr22	22902237	0.030744195291715	-0.601605244144279	0.287333577151879	0.775783004508946	0.978298553463311	-5.45513934042924	-0.0242718143778697
cg12426870	chr1	59282482	0.0205390359309506	-1.44656674853226	0.287330397283197	0.77578541628076	0.978298553463311	-5.45514012398958	-0.00162213928655947
cg26307218	chr2	121200256	-0.0430802544554635	-0.0967666748595875	-0.287329343292272	0.775786215680814	0.978298553463311	-5.45514038370453	0.0129488894402935
cg20815063	chr11	94227320	0.0215322701343843	-3.72857441089491	0.287319116228766	0.775793972416259	0.978298553463311	-5.45514290371625	-0.00103982273360385
cg18258224	chr11	32408432	-0.0293357172123328	-1.03533949095417	-0.287317110079501	0.775795493986675	0.978298553463311	-5.45514339803338	-0.0131157473695253
cg09444531	chr8	120615567	-0.0243519000196079	1.11337139207586	-0.287316645457336	0.775795846380992	0.978298553463311	-5.45514351251625	-0.0106795764408392
cg05135541	chr1	150039387	0.019094091809464	-0.357506624467116	0.287314659777296	0.775797352427554	0.978298553463311	-5.45514400178558	0.00602882315982983
cg12793711	chr17	79477853	0.0445605755956412	-1.50468056056751	0.287314463858722	0.775797501022788	0.978298553463311	-5.45514405005952	0.00212589779231892
cg02913882	chr3	177196501	-0.0255634767663015	-2.1537403000011	-0.287304735759657	0.775804879349656	0.978298553463311	-5.45514644700202	-0.00452984501493531
cg02697721	chr20	819800	-0.0230608737550305	2.51948789822107	-0.287302452382422	0.775806611191963	0.978298553463311	-5.45514700960014	0.0034246794095214
cg19191560	chr11	27492757	0.0301602461934989	-2.60898782495613	0.287302223411454	0.775806784856547	0.978298553463311	-5.45514706601573	0.00570183339724822
cg18619616	chr7	23334877	0.0368258537633257	2.21296215448554	0.287299164877463	0.775809104623526	0.978298553463311	-5.45514781959609	-0.00895404470103456
cg06524264	chr20	259925	-0.067986826960152	-0.698788901277346	-0.287298041062763	0.77580995698935	0.978298553463311	-5.45514809648644	0.00979618681511746
cg17448137	chr1	35545086	-0.0220134411269149	-3.38317415203292	-0.287297443712706	0.775810410054169	0.978298553463311	-5.4551482436637	-0.00170851204539309
cg03947478	chr16	72132666	-0.0230253370069791	3.33507588353309	-0.287293361814391	0.775813506003984	0.978298553463311	-5.45514924936842	-0.00638870941124448
cg09988528	chr16	1495040	0.0198004903424649	1.56029713508837	0.287292823706438	0.775813914136727	0.978298553463311	-5.45514938194727	-0.00254199869463467
cg15515537	chr12	133067734	-0.024138404398704	-3.89636103727482	-0.287287228683045	0.775818157735626	0.978298553463311	-5.45515076043256	-0.00178226234330847
cg13440781	chr1	168148262	-0.025565842293305	-3.61768874869643	-0.287285566986786	0.775819418066368	0.978298553463311	-5.45515116983122	-0.00553875345226579
cg24053165	chr10	102469294	0.0441642718613104	-0.61665787474307	0.287283358256848	0.77582109330143	0.978298553463311	-5.45515171400109	0.0250718525008057
cg06813486	chr11	76852813	0.022728556168219	2.48096294362159	0.287281164123152	0.775822757466897	0.978298553463311	-5.45515225457073	0.00372499284775463
cg09989886	chr1	172413042	0.030746557557876	-4.02431669800378	0.28728053166101	0.775823237165149	0.978298553463311	-5.45515241038993	0.000350462382712143
cg07560825	chr10	112836681	-0.0423781905825893	-4.25702820772953	-0.28727690933358	0.775825984563153	0.978298553463311	-5.45515330281333	-0.0055017610322835
cg23639565	chr1	40507857	-0.0205342206277262	1.1233929224189	-0.287275144060821	0.775827323456672	0.978298553463311	-5.45515373771494	0.00834130275858669
cg20826348	chr13	84455126	0.0473984703330808	-2.63619431952704	0.287273796950127	0.775828345190338	0.978298553463311	-5.45515406959422	0.0169753647355844
cg15854296	chr11	65382529	0.0264847953541491	-4.07229666826885	0.287271108376912	0.775830384374957	0.978298553463311	-5.45515473195666	0.00426148475867326
cg12505938	chr16	81348378	0.0430423338316202	-2.98777999989	0.287267105499908	0.775833420414018	0.978298553463311	-5.45515571810227	0.00224360062659584
ch.18.925095F	chr18	47307628	0.019223809164042	-2.04730761238552	0.287260449721809	0.775838468591646	0.978298553463311	-5.45515735778427	0.000869315452249941
cg20318272	chr7	131187711	0.0276026411637851	-2.66286299574853	0.287260301476979	0.775838581030339	0.978298553463311	-5.45515739430465	-0.00137902636890333
cg15460816	chr12	25150402	-0.0252660664732072	1.43442400064817	-0.287258118190809	0.775840236979671	0.978298553463311	-5.45515793215889	-0.00668877502288312
cg05933857	chr11	2422696	-0.0494639681869566	-3.68993422760213	-0.287257105327748	0.775841005202694	0.978298553463311	-5.45515818167711	0.00214653620543537
cg00782188	chr16	85555434	0.0169097498280689	1.80314556750571	0.28725630193164	0.775841614552147	0.978298553463311	-5.45515837959265	0.00485341395050976
cg22124590	chr6	126081226	0.0278463736567969	1.66730072740283	0.287256003617651	0.775841840813507	0.978298553463311	-5.45515845308175	0.0288147290140212
cg09896298	chr10	76818435	-0.0287551628160907	2.24761504370445	-0.28725575204601	0.775842031622347	0.978298553463311	-5.45515851505591	0.0168496425097646
cg12511113	chr12	70760124	0.0219549435683806	-3.06073206036851	0.287255119905721	0.775842511080088	0.978298553463311	-5.45515867078212	-0.000235506563940543
cg14539856	chr10	118187002	0.0412674397224727	-1.61043695360716	0.287251364567423	0.775845359383259	0.978298553463311	-5.45515959589352	0.00201679917182865
cg14398359	chr9	139907240	0.061576520930506	1.44637268885375	0.287250286369158	0.775846177162508	0.978298553463311	-5.4551598615008	-0.0153215028142085
cg02423267	chr7	55799829	-0.0175553135101572	1.9828696482678	-0.287245869194974	0.775849527452004	0.978298553463311	-5.45516094963317	-0.0150086444365156
cg13663416	chr17	4868062	0.014224967261827	2.33254449662243	0.287245481843447	0.775849821246321	0.978298553463311	-5.45516104505305	-5.1277835613206e-05
cg04926329	chr8	1771561	0.0571875789038232	-2.92499106888974	0.287239408101858	0.775854427998445	0.978298553463311	-5.45516254123722	0.00401075145228658
cg27659796	chr17	1053794	0.169780146408739	-0.734316087902742	0.287231240451213	0.775860622931278	0.978298553463311	-5.45516455317802	0.0173859597842995
cg15842317	chr1	159824538	0.090084150765924	-0.702462255067543	0.28723105953405	0.775860760152018	0.978298553463311	-5.45516459774278	0.0137458375167273
cg19753526	chr2	106015546	0.0332101065125619	-3.52944104230024	0.287228772421702	0.775862494865054	0.978298553463311	-5.45516516111758	-0.000581138508202697
cg00524967	chr13	34391826	-0.0529285896242943	-0.595383121397929	-0.287227772949468	0.775863252938157	0.978298553463311	-5.45516540731199	0.00362091071530279
cg18999390	chr7	1328829	-0.0184862548244934	0.00850076122446658	-0.287224872236316	0.775865453053193	0.978298553463311	-5.45516612182362	-0.0195547162265353
cg20031717	chr10	96523248	-0.0431141529839715	0.599277843479537	-0.287219885823814	0.77586923512103	0.978298553463311	-5.45516735007368	-0.0111894057921437
cg19911850	chr1	228199892	0.0222278696804826	1.78822021583758	0.28721564558773	0.775872451237304	0.978298553463311	-5.45516839450937	-6.57517379787365e-05
cg08404513	chr7	72868821	0.0266417405548176	1.78894470971027	0.287214532526841	0.775873295467672	0.978298553463311	-5.45516866867092	0.0140897218618292
cg15921240	chr4	331448	0.0279856957405423	-3.5625923217364	0.28720390168014	0.775881358727558	0.978298553463311	-5.45517128713531	0.00424415321952705
cg20384613	chr1	100950871	-0.0346903752024683	2.93241048094217	-0.28719610715188	0.775887270719336	0.978298553463311	-5.45517320693009	-0.0042410273508976
cg18622954	chr6	8064749	0.0349165405314355	-2.60675779929583	0.287195508273645	0.775887724956908	0.978298553463311	-5.45517335443185	-0.000216519903408402
cg07706558	chr11	12183446	-0.0373203381509832	2.90542321526727	-0.287195434715753	0.775887780749154	0.978298553463311	-5.4551733725489	0.000341370982962608
cg14650167	chr4	163085318	0.0313388009579748	-2.69565636960477	0.287195100972375	0.7758880338871	0.978298553463311	-5.45517345474865	0.00925391141420115
cg03403440	chr16	560062	-0.0229637456482824	1.82378519258761	-0.287192713437318	0.775889844787337	0.978298553463311	-5.45517404278689	-0.000967386684052496
cg01776926	chr12	116560359	0.025078642830765	2.57029007791143	0.287190742593754	0.775891339635913	0.978298553463311	-5.45517452819238	9.41655174789835e-05
cg03041109	chr4	109057004	-0.0145501260571054	-0.708917851613744	-0.287188442418743	0.775893084277432	0.978298553463311	-5.45517509470581	-0.0156744554263639
cg19029509	chr12	107712140	-0.0528332186525555	-3.54890709541716	-0.287188075677263	0.775893362444381	0.978298553463311	-5.45517518503068	-0.0180789531577073
cg15116918	chr17	78669552	-0.0230191530429665	1.97948559145959	-0.287186654772886	0.775894440175594	0.978298553463311	-5.45517553498457	0.00592808319691729
cg00613732	chr17	8343470	-0.028256544822672	3.75208747016056	-0.287183303763885	0.775896981859327	0.978298553463311	-5.45517636029624	-0.00286834898158428
cg25060172	chr4	76555980	-0.0807008532514147	-2.82075177290953	-0.287182414391774	0.775897656433477	0.978298553463311	-5.45517657933588	-0.00116350999826573
cg09339156	chr12	113587242	0.0805959050733303	-1.40975349527704	0.287180723278543	0.775898939115595	0.978298553463311	-5.45517699583104	-0.0228034076413575
cg17397028	chr4	91048584	0.0410455663323095	-3.14354275188132	0.287180613714376	0.775899022218272	0.978298553463311	-5.45517702281492	-0.00678425153070394
cg15137445	chr1	245498689	0.0213037888004777	2.10665619041364	0.287175598250965	0.775902826370297	0.978298553463311	-5.45517825803155	0.00361524075855291
cg02030410	chr1	245646925	0.0343027553262141	2.63249536960735	0.287172418583907	0.775905238101885	0.978298553463311	-5.45517904111411	0.00873482933244318
cg06494642	chr16	67233861	-0.0180285988691467	-0.0538317479489674	-0.287172227240885	0.775905383232879	0.978298553463311	-5.45517908823744	-0.0263443855375968
cg10917602	chr16	30996630	-0.0129324862989618	-0.581276909650017	-0.28717220855937	0.775905397402546	0.978298553463311	-5.45517909283826	-0.0163899836229013
cg06176201	chr17	40963033	0.0247119463726799	3.36725897938263	0.287170022111107	0.775907055793427	0.978298553463311	-5.45517963130734	0.000264474215050381
cg05039080	chr6	126068919	-0.0277009794346026	-1.47036330370091	-0.287168441892073	0.775908254368458	0.978298553463311	-5.45518002047434	-1.08154253876114e-05
cg10432620	chr16	74808963	0.0210174629522406	-3.21787390952143	0.287164663280567	0.775911120397088	0.978298553463311	-5.45518095103983	-0.00313197099417825
cg05943971	chr1	151763686	-0.0327585040489635	-2.92057927315835	-0.287164367388003	0.775911344827959	0.978298553463311	-5.45518102390932	-0.00376413424205461
cg13560612	chr6	108435575	-0.0277282650310455	2.57663281289938	-0.287159238061623	0.775915235362055	0.978298553463311	-5.45518228709704	-0.0016464896680406
cg26126417	chr6	142656761	-0.0229789054525273	0.615936814956972	-0.287156647131208	0.77591720055473	0.978298553463311	-5.45518292515115	0.00042907550396154
cg16250145	chr1	53906825	-0.0353661066475819	2.96450896296247	-0.287155342696251	0.775918189955095	0.978298553463311	-5.45518324638496	0.00114437299130299
cg17461641	chr1	164023978	-0.0428865658960361	0.620779406414784	-0.287152899030719	0.775920043451044	0.978298553463311	-5.455183848165	-0.0090837703159149
cg18154642	chr2	3391955	0.0447466854388421	3.67927501934752	0.287152357524331	0.775920454178423	0.978298553463311	-5.45518398151633	0.0140078511745734
cg22207963	chr19	295353	-0.0337041317397335	-1.66536424637005	-0.287151443791046	0.775921147236468	0.978298553463311	-5.45518420653167	0.00105679231223266
cg20075859	chr3	57131891	-0.0227180038556097	3.22332125141231	-0.287149614008242	0.775922535109961	0.978298553463311	-5.45518465713061	-0.00320794044888228
cg24688721	chr5	179225504	-0.0277774191417442	4.19667858370841	-0.287149165793004	0.775922875077227	0.978298553463311	-5.45518476750683	-0.0038694241718602
cg11419235	chr1	22174085	0.0161233972430668	2.02900902156159	0.287146667626948	0.775924769914757	0.978298553463311	-5.45518538269502	-0.00213467436192916
cg19285752	chr17	17699461	0.0339050003205806	0.779968905672594	0.287137444357068	0.775931765697987	0.978298553463311	-5.45518765393382	-0.00350849217463611
cg05611177	chr18	18520214	-0.0191307124466627	0.668258281147639	-0.287135757664556	0.775933045044073	0.978298553463311	-5.45518806927558	-0.0115084059011538
cg18724581	chr12	49374160	-0.0271510389097819	-1.74957704388458	-0.287131087123572	0.775936587624539	0.978298553463311	-5.45518921936628	0.00506064679629173
cg21060784	chr13	99460097	-0.0373864011685084	3.024459511849	-0.287129577548819	0.775937732629996	0.978298553463311	-5.45518959108539	0.00049972599250947
cg21739400	chr8	27472457	0.0212451523715282	-3.05640669229037	0.287128756535953	0.775938355364667	0.978298553463311	-5.45518979325155	-0.00265991410393401
cg04048249	chr11	116700556	-0.0310419906637254	-0.277848121999911	-0.287127485333394	0.775939319566549	0.978298553463311	-5.45519010627127	-0.00630408650090791
cg02857643	chr17	48696108	0.0448054514448242	1.50060623506787	0.287117355430499	0.775947003068946	0.978298553463311	-5.45519260059978	0.00773827672517746
cg23034496	chr4	741516	-0.0478911585482017	0.177095680426773	-0.28711208679625	0.775950999322064	0.978298553463311	-5.45519389788313	-0.011012206425203
cg15184796	chr6	44191274	0.0271207790752342	-2.580491523657	0.287107266841286	0.775954655257904	0.978298553463311	-5.45519508466853	-0.0101784655213762
cg14408173	chr9	139889131	-0.0157933434779857	0.207383878196385	-0.287107054196136	0.775954816549371	0.978298553463311	-5.45519513702627	-0.00930439337013556
cg10073091	chr1	55352301	0.0183916608498974	-3.5293734219974	0.28710609198139	0.775955546389926	0.978298553463311	-5.45519537394345	0.00373522879096787
cg11759917	chr17	79655302	0.0284308165259359	3.27252659219284	0.287100908193773	0.775959478300013	0.978298553463311	-5.45519665028564	0.00232658887040127
cg24198840	chr2	233897561	-0.0288144278968794	1.43020833142869	-0.287099910065397	0.775960235382461	0.978298553463311	-5.45519689604026	-0.000637109573060624
cg15313740	chr2	171625337	0.0259398741939215	0.777613717901474	0.28709939645224	0.775960624959194	0.978298553463311	-5.45519702249942	-0.00415240770158609
cg20293609	chr1	86048540	0.0367145461377712	2.43551646890076	0.287093433450536	0.775965147913721	0.978298553463311	-5.4551984906622	0.00835759787614998
cg22135952	chr17	78221409	-0.0237675164722997	-0.0183218510218354	-0.28709341098388	0.775965164954761	0.978298553463311	-5.4551984961937	-0.0173181329902622
cg23625660	chr5	135266516	0.0424185790782981	-2.25817396970443	0.28709305529199	0.775965434748371	0.978298553463311	-5.45519858376836	-0.0023523422893145
cg22633819	chr17	7809273	0.0205899069871065	2.52143745159811	0.287091329018158	0.775966744133841	0.978298553463311	-5.45519900879154	0.00494870408380876
cg23685586	chr11	1294851	-0.0374570600668636	3.16043883785831	-0.287090978431231	0.775967010055481	0.978298553463311	-5.45519909510869	-0.00660309716126017
cg08218799	chr14	24804930	-0.0483130632860064	-1.17926427052411	-0.287089383438627	0.775968219864345	0.978298553463311	-5.45519948780659	0.0102031165139626
cg05693530	chr2	134904350	0.0241520474761432	-0.169905188427023	0.287089030421632	0.775968487629356	0.978298553463311	-5.45519957472145	-0.0184166412172591
ch.1.4597487F	chr1	233234962	-0.0324389837679525	-2.8715590092262	-0.287083302939928	0.775972831954423	0.978298553463311	-5.45520098484635	-0.00484825012064539
cg25977206	chr14	97499484	0.0350350629515385	-1.83981481100609	0.287077915831966	0.775976918110925	0.978298553463311	-5.45520231114459	0.00865743302581434
cg21334191	chr3	148856448	0.0403459649083748	2.32939951366459	0.287072100247199	0.775981329277182	0.978298553463311	-5.45520374290545	0.00202167585931101
cg26511075	chr5	36301436	0.0326094518266869	0.88611890417378	0.287068527166403	0.775984039490504	0.978298553463311	-5.45520462256146	0.00554399911253811
cg23805884	chr6	33257135	0.0273852123619093	-3.59503959318099	0.287063102701302	0.775988154000634	0.978298553463311	-5.45520595798858	0.00761572595448172
cg27540232	chr17	17407880	-0.0227388566549	2.58666464189685	-0.287058458929369	0.77599167635256	0.978298553463311	-5.45520710120009	-0.00227108438747381
cg21663916	chr8	122863171	-0.048732043536499	1.25449825048716	-0.287058106100534	0.775991943977297	0.978298553463311	-5.45520718805933	-0.0220991255092005
cg13355253	chr5	2726310	-0.0305562410608092	0.00614590039390596	-0.28705441853318	0.775994741041301	0.978298553463311	-5.45520809585659	-0.0185086525783219
cg05662323	chr12	58166227	-0.0207665238846517	-3.46451336204185	-0.287050372207521	0.775997810231285	0.978298553463311	-5.45520909195887	0.00425531166261388
cg14429209	chr10	26509505	-0.0321935107762155	-1.58225714633432	-0.287049765939151	0.775998270093947	0.978298553463311	-5.45520924120549	-0.0177682956414882
cg07643355	chr3	66139795	-0.0312802475511196	-3.00973757292814	-0.287047578816426	0.775999929056451	0.978298553463311	-5.45520977961243	-0.0046138017875389
cg23430415	chr18	51882163	-0.0180726063882009	1.38029202281093	-0.287042941072505	0.776003446852203	0.978298553463311	-5.45521092127861	-0.01197939038796
ch.14.556710R	chr14	50580290	-0.0354318403284622	-2.65650384854487	-0.287042045832841	0.776004125904974	0.978298553463311	-5.45521114165625	-0.00756263889221057
cg20072245	chr15	90645551	0.0441111882312388	-4.0354992464179	0.287039964684802	0.776005704487807	0.978298553463311	-5.45521165396166	0.00156125862875936
cg15392351	chr1	40563091	-0.0257617590406364	-3.00122704186285	-0.287039746440588	0.77600587002946	0.978298553463311	-5.45521170768549	-0.00269791545210429
cg23470939	chr6	32121475	0.0242590471598174	-3.83429755586994	0.287039393567024	0.776006137689605	0.978298553463311	-5.45521179455011	-0.000139130114413272
cg14256386	chr10	70167015	0.0283485939231216	-4.42097091572361	0.287037600480711	0.776007497774192	0.978298553463311	-5.45521223594104	-0.00220832277342427
cg24181591	chr17	7211285	-0.0400363917847663	-3.63805046061193	-0.287036714340846	0.776008169925688	0.978298553463311	-5.45521245407458	0.00263616769830949
cg07316489	chr5	36876114	-0.0299096133902801	-3.5929678556735	-0.287034992645167	0.77600947586036	0.978298553463311	-5.45521287788792	-0.00167535300169047
cg16641876	chr2	3461655	0.0279374319020042	2.33994921255848	0.287025497851703	0.776016677830306	0.978304165693675	-5.45521521508489	0.011136529480515
cg17767931	chr3	66293366	0.0264742265671928	3.00670995567367	0.287019738523054	0.776021046393509	0.978304165693675	-5.45521663273869	0.000321746176804139
cg03702686	chr6	33244172	0.022335680814904	0.575896260652909	0.287018135056265	0.776022262655692	0.978304165693675	-5.45521702742563	-0.000130793694481102
cg25136631	chr6	32729105	0.029769430898431	-0.570748829425465	0.287016647959105	0.776023390649659	0.978304165693675	-5.4552173934667	0.0081325395131171
cg27513890	chr21	47401406	-0.0293337839627208	-2.6056575799331	-0.287014023846414	0.776025381094642	0.978304165693675	-5.45521803937349	-0.00557238058618792
cg10684815	chr11	9336354	0.0225437412443252	-2.47602651958604	0.287010470991418	0.776028076012769	0.978304165693675	-5.4552189138743	-0.000200481077122255
cg27421679	chr3	48788345	0.015305918653699	1.51509673245735	0.287007743222666	0.776030145086876	0.978304165693675	-5.45521958528082	0.0089164701962331
cg08743017	chr12	99643523	-0.0400434149323523	-0.795793793329216	-0.287005370430134	0.776031944904872	0.978304165693675	-5.45522016930919	-0.0376564212358498
cg04361032	chr2	70780839	0.0334160073919352	-3.25812480406682	0.287001583203847	0.776034817606189	0.978304165693675	-5.4552211014699	0.000546324374128562
cg02596779	chr5	179496893	0.0197769646111618	1.51241491681904	0.286999701324796	0.776036245057454	0.978304165693675	-5.45522156465757	0.0168668316712077
cg03232933	chr21	18985641	-0.0297544847077408	-1.76891027284231	-0.286997257889876	0.77603809846376	0.978304165693675	-5.45522216605671	-0.0112400483986055
cg23988749	chr6	30585293	-0.0298921656199925	-3.62450438223863	-0.286984996871199	0.776047398772319	0.978304323746811	-5.45522518376686	0.00148871412339999
cg19300923	chr1	14026137	-0.0231357962876733	0.79977069119103	-0.286982803601469	0.776049062429259	0.978304323746811	-5.45522572356595	-0.00382424250033275
cg21647114	chr7	101667129	0.0206088043205059	3.0615705600767	0.286982712759023	0.776049131335839	0.978304323746811	-5.45522574592365	0.000666406034153688
cg18705541	chr4	77660055	0.0188090409665518	1.54598373282007	0.286973794289005	0.776055896258134	0.978304323746811	-5.45522794086018	0.0152649189587648
cg00983437	chr20	592164	-0.0236105714811948	-0.911805787500366	-0.286973368390893	0.776056219314847	0.978304323746811	-5.45522804567684	-0.00134167957698783
cg06968475	chr2	58468575	0.0483882718074296	-3.92384114951884	0.286973093419425	0.776056427889117	0.978304323746811	-5.45522811334926	0.00210121268220193
cg12277416	chr19	2859153	-0.0304516102412422	-1.45250421027034	-0.286972482427152	0.776056891345508	0.978304323746811	-5.45522826371853	-0.00878917711760779
cg23457280	chr7	23299726	0.025065380147654	2.33326370592237	0.286967198288755	0.776060899530147	0.978304323746811	-5.45522956416698	0.00825052851575547
cg22640452	chr17	38256967	0.0253123135195087	-4.08985289192526	0.286965193458288	0.776062420258547	0.978304323746811	-5.45523005755787	0.000667929167083921
cg11007123	chr9	131314542	-0.0184352970476716	-4.05166252772156	-0.286964147157212	0.776063213911928	0.978304323746811	-5.45523031505231	-0.00144282652736534
cg13771733	chr9	131591782	-0.0451734721836034	-3.6974974458977	-0.286960215708855	0.776066196045512	0.978304323746811	-5.45523128257245	-0.00408594190592605
cg17251384	chr4	36333629	0.0649924566186271	1.39111321481595	0.286951256187578	0.776072992151617	0.978304323746811	-5.45523348744021	0.0303301529084893
cg01874877	chr19	23253455	0.0368177085974785	0.0838269427302177	0.28694727545117	0.776076011683342	0.978304323746811	-5.45523446704621	-0.0156466712083021
cg07333231	chr8	1051728	0.0432943648216697	0.072011520787615	0.286943501036507	0.776078874715882	0.978304323746811	-5.45523539586671	0.0126557751894695
cg06502281	chr19	18359505	0.0335840721479347	1.89871002014432	0.286939440388031	0.776081954870878	0.978304323746811	-5.45523639511101	0.0143332070895354
cg20539449	chr5	31361135	-0.0489009913475589	2.60740879027772	-0.286933562449765	0.776086413515257	0.978304323746811	-5.45523784152907	-0.00427325188269478
cg17579446	chr17	7217367	-0.0209720737437256	-0.16521990868919	-0.286930402704258	0.776088810308097	0.978304323746811	-5.45523861905364	-0.0113100623482418
cg23357789	chr19	848026	-0.0168198788110839	-0.084593797490389	-0.286929138359175	0.776089769364836	0.978304323746811	-5.45523893017105	-0.0177125121698633
cg05656590	chr3	169381574	0.096806792580009	-1.08157768030099	0.28692798092689	0.776090647324221	0.978304323746811	-5.45523921497923	0.0498024539786908
cg13723005	chr9	117093175	-0.0192796923849276	-0.727999656511517	-0.286925729789584	0.776092354904131	0.978304323746811	-5.45523976891102	-0.00420931726986756
cg24060954	chr7	123197996	0.0275019647315857	-3.24841115310358	0.286924890138225	0.776092991814392	0.978304323746811	-5.45523997552085	-3.43248871075008e-05
cg21162344	chr9	132476894	0.0232706344438645	0.0964749344583481	0.286902322319639	0.776110110496756	0.978304323746811	-5.45524552847333	-0.00151992121428279
cg16057532	chr1	112524901	-0.0231043527570853	0.305568423214059	-0.286902168905678	0.776110226868379	0.978304323746811	-5.4552455662203	-0.00638829184496126
cg03161787	chr20	30174425	0.0271564117126347	2.86555334650381	0.286898226088864	0.776113217680087	0.978304323746811	-5.45524653632991	-0.000688065617707179
cg01004682	chr16	1939241	-0.0368165873126874	0.923833808588105	-0.286894860029621	0.776115770996849	0.978304323746811	-5.45524736452082	0.00312925225400018
cg09758248	chr6	30878399	0.0179639666020044	2.59528868806308	0.286884146108399	0.776123898034898	0.978304323746811	-5.45525000052786	-0.0060548356054333
cg27042584	chr16	51168485	0.0265163108445458	-0.206979224648973	0.286883562435491	0.776124340780345	0.978304323746811	-5.45525014412942	0.00977768904134441
cg11421255	chr15	60690974	-0.0341038488012147	-2.69409897076295	-0.286879040840227	0.776127770641833	0.978304323746811	-5.45525125657163	0.00190221508513463
cg26120073	chr14	91841955	-0.0198369220003837	2.29608281619657	-0.286877572443417	0.776128884496973	0.978304323746811	-5.45525161783565	-0.00104654760405209
cg26938348	chr10	121356513	-0.0265933394135746	-2.91314345059864	-0.286874771477334	0.776131009176359	0.978304323746811	-5.45525230694146	-0.00290144043317406
cg05198900	chr11	625023	0.0160770695073424	2.12048171526989	0.286874129720296	0.776131495982913	0.978304323746811	-5.45525246482836	-0.00089920041277225
cg07159230	chr1	10731250	0.0343606717014963	0.664857132375571	0.286874090782942	0.776131525518951	0.978304323746811	-5.45525247440783	0.0157651403188954
cg09122999	chr7	39503619	0.0198348763127951	3.26696513911441	0.286867967693156	0.776136170210116	0.978304323746811	-5.45525398081007	0.000398752045390305
cg02845591	chr2	74730523	-0.0227789783972337	-3.61036452128098	-0.286867235653662	0.776136725501796	0.978304323746811	-5.45525416090425	-0.00354249666613604
cg13618939	chr10	46090486	-0.0142947682117838	-3.2097385473473	-0.286866782019294	0.77613706960814	0.978304323746811	-5.4552542725058	-8.63718003195763e-05
cg01492909	chr11	2397811	0.0309295656662406	1.06922611302005	0.286861969622573	0.776140720075673	0.978304323746811	-5.4552554564241	0.00686579996529335
cg14359606	chr2	241989165	0.0379915805829713	1.34112431923466	0.286861960440613	0.776140727040699	0.978304323746811	-5.45525545868298	0.00176093276911882
cg07901143	chr1	3568707	0.0316693767232438	-1.64414666704398	0.286857121094484	0.776144397956083	0.978304323746811	-5.45525664921128	-0.00575437828116773
cg24140362	chr6	168480858	0.0149447413044258	2.87420560794122	0.286855635635481	0.77614552476108	0.978304323746811	-5.45525701464528	-0.00555988020474985
cg17589890	chr1	210857205	-0.0203933066695597	2.91085631118268	-0.28685361003713	0.776147061293237	0.978304323746811	-5.45525751295456	0.0021120011860869
cg24280523	chr17	2416207	0.0259448164135592	1.96078448958265	0.286850636012801	0.776149317262389	0.978304323746811	-5.45525824457595	0.00901845702261195
cg21994724	chr6	79577539	0.0349645672995408	-3.85100777009268	0.28684828463323	0.776151100920948	0.978304323746811	-5.45525882301901	0.00348253353611602
cg14187242	chr9	117673469	-0.0240044682838206	1.80074834375256	-0.286847443814373	0.776151738731395	0.978304323746811	-5.45525902986063	0.00454965909107463
cg00087316	chr4	180978709	0.0184829774182489	-2.35432798215118	0.286842600895626	0.776155412372564	0.978304323746811	-5.45526022120791	0.00014402151453799
cg13759645	chr17	31671421	-0.0391382942967002	0.48389332562516	-0.286841286135684	0.776156409696883	0.978304323746811	-5.45526054463249	0.00270564827994701
cg15382669	chr21	34697036	0.0295492036052111	-3.25370192412073	0.286835187133843	0.776161036160867	0.978304323746811	-5.45526204493816	0.00447057747497942
cg05087623	chr6	29527870	0.0462481427560298	-0.0357565743134868	0.286834962940721	0.77616120622515	0.978304323746811	-5.45526210008726	-0.0122289932075764
cg20672871	chr10	118083921	0.0379551239358053	1.81971573388083	0.286832965252191	0.776162721595359	0.978304323746811	-5.45526259149539	0.00383204968882345
cg08043020	chr11	8038083	0.0319147805939506	-0.0588735191004909	0.28682908990475	0.776165661288444	0.978304323746811	-5.45526354477605	0.0107236798916208
cg15044957	chr11	30038672	0.0593911957145571	-1.68119191279446	0.286826155031865	0.776167887575076	0.978304323746811	-5.45526426670475	-0.0247857833128567
cg00859330	chr1	4835298	-0.027315274509344	1.55409772068059	-0.28682171837906	0.776171253060387	0.978304323746811	-5.45526535803179	0.00935883717744179
cg20160035	chr10	21677027	0.0260468958951606	3.05391669095403	0.286821356488537	0.776171527577722	0.978304323746811	-5.45526544704881	0.00243550155041727
cg09723536	chr8	52432288	-0.038543823073478	2.95807574896667	-0.286820134481977	0.776172454548838	0.978304323746811	-5.45526574763443	0.00335363462705474
cg19378330	chr10	101605988	0.0599759182558804	-0.948069537462982	0.286816049724031	0.776175553104709	0.978304323746811	-5.45526675238208	0.0289562671730579
cg03744437	chr12	53645735	-0.0187478113252953	-3.37120804001841	-0.286813435947604	0.77617753582692	0.978304323746811	-5.45526739529784	-0.00124162913604778
cg19681352	chr1	27282675	-0.0446933513455275	1.98365118662566	-0.286812484065535	0.776178257892776	0.978304323746811	-5.45526762943271	-0.00966001189046839
cg03584693	chr3	101280436	0.0186276819133982	-0.049573241762593	0.286811983081603	0.776178637922489	0.978304323746811	-5.45526775265965	0.00135954640895625
cg24814707	chr4	57035957	-0.0294421017795957	1.65429933859297	-0.286811924477017	0.776178682377978	0.978304323746811	-5.45526776707459	-0.00628229404115088
cg19791221	chr21	36168288	0.0281056380679524	0.114047182142972	0.286810624354859	0.776179668607594	0.978304323746811	-5.45526808686437	0.00489286348801887
cg02103191	chr2	18765443	-0.0333221211788526	2.35420856345253	-0.286804803042459	0.77618408446705	0.978304323746811	-5.45526951870922	-0.00420191076735021
cg16112157	chr12	52887685	0.0247102884887996	0.409580427895122	0.286803540487589	0.776185042201373	0.978304323746811	-5.45526982925097	-0.0236874255755135
cg12310025	chr6	25882481	-0.0590236243690232	-0.373372997192367	-0.286801514060237	0.776186579386028	0.978304323746811	-5.45527032767421	0.00160050640223464
cg21669272	chr12	50451395	-0.0313518168606743	-2.88911057939885	-0.286800990754889	0.776186976349311	0.978304323746811	-5.45527045638665	-0.00355550798100109
cg18836661	chr4	95683604	-0.0290719323473006	0.779477359897242	-0.286798917100018	0.776188549360485	0.978304323746811	-5.4552709664215	0.0139721488585508
cg07890954	chr15	72102874	-0.018516812245884	1.40102091221406	-0.286798366032406	0.776188967383686	0.978304323746811	-5.45527110196113	0.00221537555552875
cg20941956	chr14	24837072	0.0205279460079079	-3.55123692293401	0.286795474701292	0.77619116066102	0.978304323746811	-5.45527181310365	0.00296645046421611
cg08501054	chr8	9413133	-0.0401889495508984	-3.28783539347707	-0.286795263557149	0.776191320828728	0.978304323746811	-5.4552718650357	0.0175489592042787
cg03738669	chr20	3218476	-0.0322744716094093	-0.533077551422196	-0.286794967442688	0.776191545452423	0.978304323746811	-5.45527193786661	-0.0157985172438177
cg03741332	chr19	4403337	-0.0246885413019042	-2.8910798622185	-0.286791590067224	0.776194107431224	0.978304323746811	-5.45527276854455	0.00424160993854325
cg11945604	chr12	6387873	0.0288510208982982	-3.63158889068425	0.286782217700334	0.776201217049549	0.978304323746811	-5.45527507366181	0.000735906145375803
cg17304084	chr8	22133356	-0.0245902646483795	2.73219218941346	-0.286781750151765	0.776201571719478	0.978304323746811	-5.4552751886526	-0.00375803943452446
cg25855768	chr7	127472121	-0.0269035018686797	2.63299850053237	-0.286773690374203	0.77620768566042	0.978304323746811	-5.45527717087772	-0.00473567315034329
cg05184377	chr10	50976646	0.0271506817797396	-0.597861673852334	0.286763412471937	0.776215482235092	0.978304323746811	-5.45527969854906	-0.000127763337188391
cg01500115	chr16	85215531	0.0470242954148076	1.16196300038538	0.286759870902002	0.776218168792143	0.978304323746811	-5.45528056951574	0.0126140485383111
cg02555944	chr8	143644107	-0.0286877232145882	-1.22345002169841	-0.286759819018267	0.776218208150023	0.978304323746811	-5.45528058227526	0.00535512673977395
cg03509039	chr16	1510890	-0.041576603515128	2.69330113902815	-0.286758054329635	0.776219546805072	0.978304323746811	-5.45528101625528	0.0102119485079631
cg09091443	chr5	134181607	-0.182785810899762	-3.43825227969747	-0.286754131064326	0.776222522912713	0.978304323746811	-5.4552819810725	-0.0390333052357849
cg15928680	chr2	54823768	0.0308958515064169	1.48640161952996	0.286747228843951	0.776227758802212	0.978304323746811	-5.45528367844845	0.0111956998026236
cg11414560	chr20	58179996	-0.030796489265036	-0.39368683699876	-0.286746875277761	0.776228027010902	0.978304323746811	-5.45528376539543	0.0117989351713832
cg01069141	chr11	67398826	0.0187875297865326	2.16599320635739	0.286746102820395	0.776228612982691	0.978304323746811	-5.45528395535336	-0.00562999938008113
cg16739194	chr7	4736079	0.0220154005950603	2.69915740859968	0.286744763102559	0.776229629268036	0.978304323746811	-5.45528428480727	0.00240346832127436
cg04464122	chr11	34457835	-0.0254709810746415	-0.128102574234954	-0.286744413446132	0.776229894511046	0.978304323746811	-5.45528437079205	-0.00861812133458584
cg25910261	chr7	157405965	-0.0365282181787833	0.484300279707578	-0.286744328066077	0.776229959278808	0.978304323746811	-5.45528439178803	0.0135781036429001
cg04720592	chr1	118165724	0.0302859586263469	1.11691204283906	0.286743650135589	0.776230473544644	0.978304323746811	-5.45528455849905	0.0226416555019169
cg08401703	chr16	1493637	0.0304495755900328	0.950030338193888	0.286742608231868	0.776231263914209	0.978304323746811	-5.45528481471458	0.000853085078692195
cg05002124	chr13	79980059	0.0311468477221436	-3.58283337629118	0.286738641600242	0.776234272932382	0.978304323746811	-5.45528579014424	0.0076855470518237
cg05230759	chr11	117049249	-0.0252545334392477	-3.68504316361191	-0.286738176425615	0.776234625806043	0.978304323746811	-5.4552859045339	-0.000219604714190386
cg20910008	chr8	22301378	-0.0305147527578396	-1.41454072515401	-0.286731465727401	0.776239716434411	0.978304323746811	-5.45528755472052	-0.00830709494915272
cg12290779	chr10	104211761	0.0293758016923128	3.19001552065069	0.286730727847164	0.776240276179175	0.978304323746811	-5.45528773616578	0.000484109598768101
cg15261221	chr1	228651848	-0.0516268158422158	-1.84290417201307	-0.286726583734571	0.776243419842451	0.978304323746811	-5.45528875519731	-0.00911716100750309
cg06639387	chr1	228594973	-0.0257218063685554	-3.48640379328585	-0.286726103796824	0.776243783916464	0.978304323746811	-5.45528887321238	0.00127972677486239
cg11620807	chr2	227664353	-0.0363295646071426	-4.45032347807999	-0.286723804705781	0.77624552797525	0.978304323746811	-5.45528943854842	0.00308388588954731
cg06807117	chr1	204329004	0.0156883924259278	0.14485599436028	0.286723613202623	0.77624567324696	0.978304323746811	-5.45528948563797	0.0127798515018697
cg09702881	chr6	30584746	-0.0197326643305293	-3.70240450694698	-0.286722970784549	0.776246160576699	0.978304323746811	-5.45528964360475	-0.000278065298472546
cg16599225	chr20	19997908	0.0316799963069279	-2.16431512787358	0.286720658150242	0.776247914910844	0.978304323746811	-5.45529021226482	0.0084443558418055
cg03638479	chr3	52009768	0.0294624294533142	-1.98297750357004	0.28671900433666	0.776249169472937	0.978304323746811	-5.45529061892284	-0.00152345756290714
cg22861548	chr8	143859669	0.0556812609225017	1.65336412314965	0.286711532352248	0.776254837633565	0.978308697985421	-5.45529245618817	-0.00685511275570427
cg01511823	chr12	25348048	-0.0199538678731804	-4.12598949391497	-0.286707170989339	0.776258146118614	0.978308926243117	-5.45529352856949	-0.000807311750743903
cg04109359	chr3	15110794	-0.0264634213263235	3.13968401208284	-0.286705500323455	0.7762594134697	0.978308926243117	-5.45529393935212	0.00716268838040934
cg23819836	chr6	15663134	-0.0196117466986242	-0.97425247038545	-0.286697863240455	0.776265206895438	0.978313458300979	-5.45529581712464	-0.00667299604075211
cg27048959	chr17	74554276	-0.0242972575843847	-3.2890945443591	-0.286689957414481	0.776271204201055	0.978313480128325	-5.45529776092214	0.00187932689419251
cg02292720	chr1	92099528	0.0199032940882477	0.898193622690541	0.286689910878754	0.776271239502781	0.978313480128325	-5.45529777236368	0.00899622885001095
cg00171459	chr7	5554215	0.0193606411725735	-0.318567950517479	0.286688621942511	0.776272217282357	0.978313480128325	-5.45529808926804	0.000946095699120464
cg22161115	chr4	69536319	-0.0633852627886918	-0.40228676869536	-0.286683640811258	0.7762759959432	0.978313480128325	-5.45529931394076	0.00412352587517145
cg24376776	chr10	101297245	0.0402538379092562	-3.09161777760375	0.286683357226352	0.776276211069435	0.978313480128325	-5.45529938366298	0.00978519778803773
cg19723459	chr12	113658936	-0.0293146304865777	-3.00851018201108	-0.286665441217656	0.776289802109615	0.978315999544516	-5.45530378835614	0.00628185587682134
cg00423035	chr7	105319486	-0.0340281232556365	0.521331245472378	-0.286662806014874	0.776291801174036	0.978315999544516	-5.45530443620391	0.00245551140302303
cg20578780	chr8	1297315	0.0439496618559953	0.416650936464477	0.28666269499331	0.776291885395011	0.978315999544516	-5.45530446349772	0.00871831815835988
cg24703533	chr17	45055318	0.0258102096110546	-0.0123806518123548	0.28666016465714	0.776293804909162	0.978315999544516	-5.45530508555889	0.00760249694171977
cg00570341	chr2	129495163	-0.0187578720956772	-0.391090078361356	-0.286657578775111	0.776295766561907	0.978315999544516	-5.45530572126989	-0.0236617991722216
cg09831207	chr2	55509334	0.021167477985646	-3.19718576210868	0.286656450714426	0.776296622310363	0.978315999544516	-5.45530599858957	0.00148926058790894
cg00588841	chr17	61851480	-0.0271566368695301	-3.19691080093605	-0.286656438122291	0.776296631862776	0.978315999544516	-5.45530600168518	-0.00153948538666399
cg23345097	chr3	119298355	-0.0255161242880193	-2.82023547775111	-0.286650214024517	0.776301353477427	0.978315999544516	-5.45530753178258	-0.0104130056839308
cg03127898	chr11	62455098	0.0227568276709687	1.45050517037017	0.286646653918047	0.776304054186148	0.978315999544516	-5.4553084069644	-0.00368863184518886
cg07226612	chr5	11082930	0.0552056011786494	1.57227672389273	0.286635323529051	0.776312649476172	0.978315999544516	-5.45531119224473	0.00475732283439823
cg15572436	chr11	62767169	0.0135124047985172	-0.87977305885065	0.286627992115017	0.776318211139014	0.978315999544516	-5.45531299442317	-0.00650136463368595
cg13599025	chr1	91966361	0.0410677823483296	-3.86719804588816	0.286623447634953	0.776321658619962	0.978315999544516	-5.45531411150582	0.00212202999775081
cg07084627	chr9	94183408	0.0308532081857769	-1.1418995065919	0.286621557006275	0.776323092868203	0.978315999544516	-5.45531457623773	0.0126423437756893
cg02696067	chr6	30850977	-0.0318225459661662	-2.31597096304753	-0.286619495953638	0.776324656402533	0.978315999544516	-5.45531508285777	-0.00611930993119134
cg27165687	chr1	40915113	-0.0318176955263549	2.22054960128807	-0.286619320677059	0.776324789369073	0.978315999544516	-5.45531512594172	-0.00512846942073863
cg16139491	chr7	141463169	-0.0320004058160572	3.28843664975685	-0.286617141574383	0.776326442458417	0.978315999544516	-5.45531566157496	-0.00368856566415765
cg09019936	chr2	162283434	0.0215137458340604	0.437735033224393	0.28661251433802	0.776329952730276	0.978315999544516	-5.45531679895705	0.0389751372725445
cg01056350	chr1	210502156	0.0382325427286903	-4.70764102377582	0.286605376368671	0.776335367680903	0.978315999544516	-5.45531855344553	-0.00192024647307474
cg13332807	chr6	3869142	0.0155096308992036	1.48913657756526	0.286602520740483	0.776337533998477	0.978315999544516	-5.45531925533702	0.0266724562772943
cg11392858	chr17	17109651	-0.0643062293156462	-3.48941368458024	-0.286602348780773	0.776337664449462	0.978315999544516	-5.45531929760317	0.000417973172551406
cg00014203	chr17	7757969	-0.0327159937585396	2.18384908136365	-0.286599286655214	0.776339987420839	0.978315999544516	-5.45532005024196	-0.00960044173262453
cg09404689	chr7	4307490	0.047548930398066	0.901977193696342	0.28659661866155	0.776342011399947	0.978315999544516	-5.4553207060007	0.0107700124842363
cg05394010	chr16	2546596	-0.0149322122322619	3.2226163177198	-0.286595463019647	0.776342888087331	0.978315999544516	-5.45532099004082	0.000169130737459944
cg21291771	chr17	38954603	-0.0235606710462373	1.46700060135772	-0.286594003086752	0.776343995614881	0.978315999544516	-5.45532134886965	0.00339931131018256
cg19251564	chr6	166418922	0.0333388567072309	0.226365370300963	0.286593332376619	0.776344504426064	0.978315999544516	-5.45532151371918	-0.0196897845965429
cg06366937	chr1	74663927	0.0358980758260676	-3.33941732324103	0.286592658846905	0.776345015376327	0.978315999544516	-5.45532167926133	0.00402331319983652
cg16458153	chr6	33160192	0.0228997525426112	-0.820461879731792	0.286591124789892	0.776346179136549	0.978315999544516	-5.455322056305	0.000339779041773236
cg04514206	chr20	4576647	-0.0216274253780295	-0.9790148221979	-0.286583915805624	0.776351647994539	0.978315999544516	-5.45532382811707	-0.00478160108169995
cg20002207	chr4	57957811	0.0232666355490928	2.57277645663867	0.286578369276762	0.776355855693523	0.978315999544516	-5.45532519130349	0.0092860430185886
cg06334471	chr10	96305598	-0.0304873590833642	-2.45998833374212	-0.286573753243031	0.776359357507007	0.978315999544516	-5.45532632577944	-0.0064740659844913
cg00116234	chr9	18474243	-0.0449107085211845	-1.5461860516988	-0.286570387256451	0.776361911013278	0.978315999544516	-5.45532715302165	-0.0290003144659372
cg24181510	chr17	80391632	0.0199661731203976	2.38099332122683	0.286568253883843	0.77636352943469	0.978315999544516	-5.45532767732531	-0.00452149536140534
cg06420362	chr2	47402907	0.0169964073076179	-4.2053390575506	0.286565392320959	0.776365700278188	0.978315999544516	-5.45532838058496	0.000516510980609244
cg11028872	chr2	204486921	-0.029537120532185	1.3361280271608	-0.286558970260038	0.776370572199183	0.978315999544516	-5.45532995884964	-0.000298772225498123
cg08688592	chr15	68180675	-0.0245931066340405	1.26389295759065	-0.286557167464534	0.776371939842378	0.978315999544516	-5.45533040189244	-0.0142600605711577
cg22614203	chr2	10517361	-0.0204577412098937	-0.410920915352662	-0.286554706829112	0.776373806539629	0.978315999544516	-5.45533100659706	-0.0174388194946721
cg09369316	chr1	85462700	-0.0143754719323741	-2.87757889217154	-0.286553104365049	0.776375022208161	0.978315999544516	-5.45533140040208	6.8288430729424e-05
cg25227274	chr19	9648995	0.0270064266727408	-3.05884215655006	0.286542707840457	0.776382909280615	0.978315999544516	-5.45533395529145	-0.00718942296040267
cg10489588	chr13	25875612	-0.0226125894125345	-3.55076552622639	-0.286540547765718	0.776384547972217	0.978315999544516	-5.45533448610651	-0.00170307143862772
cg05475770	chr19	579192	0.0249018696844421	3.12892442104666	0.286540075964647	0.776384905893514	0.978315999544516	-5.45533460204601	0.00533181556146256
cg17513477	chr1	236901157	-0.0292191972778573	3.75831337184539	-0.286535573602189	0.776388321512285	0.978315999544516	-5.45533570843842	-0.00075405384076066
cg02942594	chr19	28284741	-0.0306130096595119	-3.59119848762804	-0.286528059065207	0.776394022261462	0.978315999544516	-5.45533755499196	-0.000466752775405477
cg20795913	chr17	40718830	-0.0255362640290522	-0.912577315732942	-0.286526312015774	0.776395347626451	0.978315999544516	-5.45533798428901	-0.0115333144819034
cg19715111	chr2	224904683	-0.0168910554948278	-2.98096050205508	-0.286525224320031	0.776396172785964	0.978315999544516	-5.4553382515638	-0.000581531205478131
cg09668168	chr17	79846346	-0.0156450474888087	3.04923643458641	-0.286520400163979	0.776399832542616	0.978315999544516	-5.45533943697074	-0.002372749085922
cg19730268	chr14	71022823	0.0302886178020527	1.11221565437122	0.286517012758922	0.776402402337845	0.978315999544516	-5.45534026932281	0.00653738729640807
cg13936854	chr19	12256085	-0.0249779969276039	2.36543440100069	-0.286513983272003	0.776404700606954	0.978315999544516	-5.45534101371907	-0.00445494437720417
cg06892217	chr17	40075290	-0.038623428476283	-3.54218780394821	-0.286513000081309	0.776405446488418	0.978315999544516	-5.45534125530399	0.00153840400002651
cg07059360	chr8	22102032	-0.0253996771916319	-2.87161972235596	-0.286511666322195	0.776406458323198	0.978315999544516	-5.45534158302761	-0.00525838212389204
cg00268476	chr16	2740589	-0.0176197870571943	2.13066496436762	-0.286511284406501	0.776406748057436	0.978315999544516	-5.45534167686945	-0.00227262405219464
cg24206884	chr10	105007769	-0.0348429270879722	2.84193914851478	-0.286503652740747	0.776412537705542	0.978315999544516	-5.45534355204679	-0.00449686776730063
cg16299685	chr2	170441536	0.0232262457730739	-3.93248500227394	0.286503428976054	0.776412707461447	0.978315999544516	-5.45534360702729	-0.000637970592174533
cg27415006	chr7	75368387	-0.0275305437716607	-2.58263033608745	-0.286503378986917	0.776412745384997	0.978315999544516	-5.45534361930995	0.0105781080027118
cg18565200	chr10	133141334	0.0361835302827819	0.0849666902634261	0.286499648216983	0.776415575682304	0.978315999544516	-5.45534453597886	-0.00510223653189312
cg10473158	chr7	130130122	-0.049833774323765	-1.730385307757	-0.286498915919131	0.776416131230364	0.978315999544516	-5.45534471590672	0.0158510162727745
cg14582049	chr4	176567262	0.0425362587709695	0.474300165304694	0.286493109462402	0.776420536226063	0.978315999544516	-5.45534614255508	0.0302270272670713
cg06356308	chr1	236293045	0.0290620855469165	-0.33047080574166	0.286492804310485	0.776420767725953	0.978315999544516	-5.45534621753021	-0.0103628645602205
cg01459063	chr6	158958460	-0.0184887748947397	-3.57250306710635	-0.286487794610121	0.776424568278816	0.978315999544516	-5.45534744839087	-0.00432067989516288
cg25881804	chr20	21081901	0.0347280858498467	0.17097536040196	0.286486449453801	0.776425588767493	0.978315999544516	-5.45534777888604	0.0144643660069754
cg14916274	chr14	105658949	-0.0211720382782501	1.09818116682174	-0.286483370976414	0.776427924223469	0.978315999544516	-5.45534853523983	-0.016997197703317
cg01312858	chr2	56410197	-0.0457825999041806	-1.70091256052873	-0.286477981921013	0.776432012581373	0.978315999544516	-5.4553498592621	-0.0173063109474544
cg03155233	chr17	27488459	-0.030580163161117	2.99438245947786	-0.286477583034483	0.776432315193273	0.978315999544516	-5.45534995726246	0.0015139822375827
cg19145429	chr2	67506105	0.0648840954866007	1.05346525393151	0.286475975238678	0.77643353493435	0.978315999544516	-5.45535035227206	0.00503477947600606
cg10095033	chr15	94898125	-0.0902401016857791	2.8749005002994	-0.28647345011097	0.776435450602908	0.978315999544516	-5.45535097265095	-0.00728201564504771
cg06218473	chr1	53164143	0.0348882932341722	-3.32789356704391	0.286473004260834	0.776435788843805	0.978315999544516	-5.45535108218782	0.00356710131424259
cg20868898	chr14	38678545	-0.037858353740616	-1.28974934981352	-0.286467375712239	0.776440058904254	0.978315999544516	-5.45535246500021	0.0106272713995616
cg08236358	chr1	151226941	-0.0181820748885788	-1.98955775510105	-0.28646352040873	0.776442983708363	0.978315999544516	-5.45535341214914	0.00163027412630304
cg15705563	chr6	33273014	-0.0167150778168791	1.75150597087703	-0.286463016817153	0.776443365755498	0.978315999544516	-5.4553535358677	-0.0109302368065508
cg17974185	chr20	36323340	-0.0308615132676999	0.50029182448999	-0.286458658521201	0.776446672156464	0.978315999544516	-5.45535460657182	-0.000920992550474398
cg03526902	chr22	49717821	0.022468965808057	0.2570152637721	0.286457845771922	0.776447288745396	0.978315999544516	-5.45535480623843	-0.0258889436480773
cg07086918	chr5	176784688	0.03220516706505	-0.707757549584563	0.286455672474002	0.776448937509746	0.978315999544516	-5.45535534014575	0.0171028551003994
cg13997720	chr11	68780984	0.0397707411725671	-2.33371921188311	0.286455007646108	0.776449441879155	0.978315999544516	-5.45535550347114	0.0279719079377605
cg21793437	chr12	2734591	0.0163264367420568	-0.169447340885873	0.286451544552097	0.776452069145189	0.978315999544516	-5.45535635422836	-0.0281105904374788
cg12800047	chr11	106566411	-0.0295594363131586	0.361694924589902	-0.286447174198547	0.776455384704822	0.978315999544516	-5.45535742785191	-6.58586012631801e-05
cg17430424	chr12	76481277	-0.0298811235368801	2.85441606797114	-0.286446112614413	0.776456190074062	0.978315999544516	-5.45535768863882	-0.000841465846521006
cg17341969	chr20	1287050	-0.233508138053284	0.250186219103565	-0.286445968579376	0.776456299346051	0.978315999544516	-5.45535772402214	-0.00510749492537177
cg07897831	chr17	73512512	-0.0340272431657412	-3.23802263106098	-0.286445583087327	0.776456591799102	0.978315999544516	-5.45535781872116	-0.000979034076298957
cg14476101	chr1	120255992	-0.0258775286245164	1.44565040450033	-0.286445054613012	0.776456992725519	0.978315999544516	-5.45535794854464	0.00613414984403182
cg26489251	chr18	29340902	-0.0306981170847492	-1.19279301895959	-0.286442533690394	0.776458905221361	0.978315999544516	-5.45535856782398	-0.0174043377690269
cg09359834	chr7	22551643	-0.0160540921919416	-0.35957604917054	-0.286440497365664	0.776460450078457	0.978315999544516	-5.45535906805506	-0.000769554125339411
cg13245375	chr12	51785163	-0.0197294695781935	-3.30173151285686	-0.286440201648413	0.77646067442433	0.978315999544516	-5.45535914069886	0.00208497613089177
cg10996111	chr6	30510459	0.0212891075856642	-1.64621755938095	0.286438486514155	0.776461975611212	0.978315999544516	-5.45535956202508	0.0119359686567734
cg11629955	chr3	126679199	-0.0255931381985565	0.29726574785217	-0.286437553309686	0.77646268358721	0.978315999544516	-5.45535979126761	-0.0113440467117767
cg04865220	chr15	73886532	0.0202904367967299	1.83009161108633	0.286433913944646	0.776465444595026	0.978315999544516	-5.45536068527384	0.011762642509877
cg15505198	chr1	3003239	-0.0400382871587175	0.588342674549616	-0.28642968600945	0.776468652125884	0.978315999544516	-5.45536172384755	-0.00586493389713594
cg21120402	chr2	148893152	0.032585839002977	1.69057103517377	0.286427689041843	0.776470167130444	0.978315999544516	-5.45536221438857	0.0196177693826658
cg25740250	chr7	157384555	-0.0369718229297488	-0.675008662190736	-0.286425890059623	0.776471531933649	0.978315999544516	-5.45536265629297	-0.0271232473093213
cg11014960	chr3	122748132	0.106220808908104	2.48706699965129	0.286425827591963	0.776471579324938	0.978315999544516	-5.45536267163756	0.0121617926324854
cg04945350	chr1	228605010	-0.0248238217626231	0.77566053895991	-0.286414075539819	0.776480495072193	0.978324464337176	-5.45536555835886	0.00181830974911867
cg04907173	chr11	65060386	0.0262902242496982	-0.59834780353907	0.286407858157576	0.776485211929716	0.978325703111347	-5.4553670855211	0.0151489334171451
cg06844489	chr13	113951297	-0.0237455974353441	-3.15214366415483	-0.286406986704176	0.776485873064203	0.978325703111347	-5.45536729957169	-0.00598748391608873
cg08046963	chr14	91072652	-0.0258668351357852	3.31226439545251	-0.286401748400901	0.776489847144826	0.97832686526581	-5.4553685862154	-0.0015102218401335
cg14916175	chr10	73529624	0.0341753285245816	-0.181282584110372	0.286399806451985	0.776491320421443	0.97832686526581	-5.45536906319528	-0.00412008020719412
cg00318737	chr9	31253485	-0.0653227920576479	0.632455310994045	-0.286393007453231	0.776496478548268	0.97832686526581	-5.45537073313436	-0.0102452060703546
cg03523434	chr14	63568606	0.0443331907807478	-0.680620764598497	0.28639108356958	0.776497938123273	0.97832686526581	-5.45537120566274	-0.0300584338632905
cg20880031	chr7	103630989	-0.0336466259758213	-1.38753342951684	-0.286389156744298	0.776499399930806	0.97832686526581	-5.45537167891046	-0.025110774777195
cg25730564	chr2	236100751	-0.0202200698988297	-1.05138792979983	-0.286386241023386	0.776501611976641	0.97832686526581	-5.4553723950349	-0.0074368878064266
cg24211908	chr17	72443401	-0.0235924663525135	0.376298677340001	-0.286381791774202	0.776504987455333	0.97832686526581	-5.45537348779222	-0.0137430842295521
cg02478247	chr19	23941207	0.0496356216280155	-3.0193291995748	0.286379932957826	0.776506397671001	0.97832686526581	-5.4553739443216	0.00237902841787009
cg08903333	chr21	45209501	-0.0304584343578515	-3.55409635179723	-0.286379703092157	0.77650657206169	0.97832686526581	-5.45537400077691	0.00256676621138481
cg05906092	chr7	140098427	-0.0242508139359384	-2.68484357885965	-0.286370745068067	0.776513368196633	0.978332659231257	-5.45537620084423	-0.00164529816319847
cg00247557	chr18	5197071	0.0280115752562361	-2.36564930842858	0.286359435400591	0.77652194846559	0.978333068108183	-5.45537897837133	0.00750989791624868
cg24023026	chr11	66494785	0.0283929341281705	-2.32973820572059	0.286359227415723	0.776522106257068	0.978333068108183	-5.45537902944905	0.0129164440639215
cg03793937	chr11	95625728	-0.0290650258453912	3.03382317656943	-0.286358356581611	0.776522766931203	0.978333068108183	-5.45537924331144	-0.0014343402303395
cg02161478	chr14	57279669	0.0389972635967926	-1.04320500064909	0.286356448696655	0.776524214383411	0.978333068108183	-5.45537971185402	0.0163863956282898
cg07169046	chr15	39120381	-0.0290318762945403	0.898378871771541	-0.286350889477691	0.776528431992342	0.978333068108183	-5.45538107708155	0.0164689920938168
cg20721628	chr11	122036136	0.0338536587422439	2.71455402933654	0.286350453605845	0.776528762675236	0.978333068108183	-5.45538118412142	-0.00520818178007421
cg26340050	chr14	105771879	-0.0159422021259871	1.30003761484375	-0.286350042418029	0.776529074631136	0.978333068108183	-5.45538128509932	0.00383183190496394
cg15287895	chr7	67319424	-0.0550618698522508	0.550714118463496	-0.286346690188561	0.776531617868799	0.978333503801946	-5.45538210832138	-0.0157660770754774
cg21383151	chr10	96162809	0.0471016593070442	-5.0835179231515	0.286340252927709	0.776536501635867	0.978336888261587	-5.45538368912163	0.000934474826715992
cg14438399	chr17	27053147	0.0302048649281174	-3.58244215161704	0.28633353348804	0.77654159949388	0.978340542428578	-5.45538533917894	0.0018087740151513
cg03588970	chr6	108170011	-0.0212604283834039	-1.13157074879011	-0.286329969429899	0.77654430345296	0.978340943724931	-5.45538621437026	-0.00738244276504657
cg06790171	chr3	197409905	-0.0246183640527564	3.36242751884633	-0.286327320827204	0.776546312881421	0.978340943724931	-5.45538686475502	-0.00321497025539719
cg22336993	chr6	31848507	-0.0205158863881436	4.5240839863136	-0.286322685351934	0.776549829704066	0.978342605969185	-5.45538800301722	-0.000901356484902527
cg04839849	chr1	859844	0.0268721880046299	-2.39905981900368	0.286314506521325	0.77655603479618	0.978342811123798	-5.45539001132192	0.000382120132472297
cg04099808	chr4	38115022	-0.0263050945341823	2.64558252381962	-0.28631079682687	0.776558849261628	0.978342811123798	-5.45539092221535	-0.00251043504957538
cg07672076	chr10	76789460	-0.032639177823356	2.87399866874519	-0.286307519493504	0.776561335706571	0.978342811123798	-5.45539172693533	0.00917913474909249
cg10927178	chr20	56883965	-0.0338968001254266	-2.29305000169015	-0.286307304543677	0.776561498784637	0.978342811123798	-5.45539177971402	-0.0169749607052833
cg22496665	chr3	46887449	0.0365394592524905	-2.50248914802205	0.286305698976689	0.77656271689601	0.978342811123798	-5.45539217394304	-0.00101171715019185
cg10364833	chr4	26322173	0.0418320065893826	-3.79318277769497	0.286302970792121	0.776564786716078	0.978342811123798	-5.45539284381321	0.00975580549423061
cg14032025	chr20	50721129	0.0306902529155852	-3.0730431230075	0.286302195914118	0.776565374601109	0.978342811123798	-5.45539303407325	0.00136855944234175
cg16038120	chr14	29235196	-0.0180600663616692	1.60886640953229	-0.286298018439684	0.776568543972893	0.978343856054728	-5.45539405978261	0.0144023071808158
cg24127719	chr21	38068660	0.0392710088192218	-0.195900412725559	0.286292419386458	0.776572791876063	0.978343856054728	-5.45539543451367	0.00879445820909747
cg07525804	chr5	133914473	-0.0195278138384314	2.37169374547791	-0.286292413504467	0.77657279633863	0.978343856054728	-5.45539543595786	0.000699397587930251
cg27650540	chr12	111664582	0.0338451030016259	1.0576514239611	0.286278998671398	0.776582973964995	0.978351814758685	-5.45539872958233	-0.00613438393225019
cg09461545	chr4	25845210	-0.0186524104812353	0.606342997791152	-0.286278294019651	0.776583508574489	0.978351814758685	-5.45539890258496	0.012306999525884
cg21126583	chr7	145813421	-0.0759398435049064	-1.68710025129662	-0.286267351695343	0.776591810378228	0.978359505086543	-5.45540158903623	-0.0275632941662884
cg07450135	chr3	13521524	-0.0351061638651438	-3.18022979347096	-0.286260104592473	0.776597308678709	0.978363663494466	-5.4554033682171	0.00153977862351806
cg00547068	chr5	169404742	-0.0324021214083348	1.00433439041118	-0.286256061934158	0.77660037580602	0.978364759075608	-5.45540436067981	-0.00828807315156044
cg09009410	chr10	33624100	-0.0223681002399511	-3.61664682638565	-0.286249095193275	0.776605661416191	0.978368649497649	-5.45540607096494	0.00220342588292166
cg13209192	chr12	5352389	0.0668128393728929	1.856097107925	0.286240410401199	0.776612250513159	0.978374182027098	-5.45540820296144	0.0158587125338194
cg27536870	chr3	72746852	0.0175012797399677	1.60243212377902	0.286235503392694	0.776615973437017	0.978375022607754	-5.45540940753584	0.00441348074298509
cg20203395	chr5	56204925	-0.0356451856391208	-3.05165698896933	-0.286231277351131	0.776619179718833	0.978375022607754	-5.45541044492975	-0.00358748636977213
cg01963976	chr14	21498561	-0.0243871903521731	3.55119689494128	-0.286225715509942	0.77662339947288	0.978375022607754	-5.45541181020788	-0.00327993635325941
cg12487199	chr12	6304557	-0.0128742034934691	1.33202843581887	-0.286225112365643	0.776623857077264	0.978375022607754	-5.45541195826154	0.00838336200994538
cg20108908	chr13	77459478	-0.0200222434684288	-4.3394977267446	-0.286220708291488	0.776627198442057	0.978375022607754	-5.45541303931893	0.0022422873011164
cg16778148	chr11	2817922	0.0330452738673796	2.21756423504382	0.286219309626938	0.776628259607769	0.978375022607754	-5.45541338264226	0.00512284495934634
cg02735736	chr17	39087597	-0.0423387290410259	1.31969442435734	-0.28621516929139	0.776631400879707	0.978375022607754	-5.45541439894036	-0.00790452046530421
cg23171019	chr20	56807993	-0.0419137250330295	1.75060114589317	-0.286211845812518	0.776633922405385	0.978375022607754	-5.45541521472002	-0.0266848992129145
cg15335728	chr13	114802867	-0.0480911182636469	0.744054948280976	-0.286207700848784	0.776637067195648	0.978375022607754	-5.4554162321278	-0.0153171634470439
cg03364891	chr11	46418140	-0.0165924029978817	1.70750522429279	-0.286203604931525	0.776640174778049	0.978375022607754	-5.45541723748242	-0.00525706180698637
cg02302082	chr12	125561009	-0.0257101730713174	3.14857865464657	-0.286202911725287	0.776640700715681	0.978375022607754	-5.45541740763046	-0.00121078982754574
cg09915983	chr20	2844691	-0.0207884834839729	3.97334980786805	-0.286201337875208	0.776641894800812	0.978375022607754	-5.45541779393174	-0.000480409265477211
cg10876621	chr10	92565207	-0.0336019821816753	0.0256328314138073	-0.286191088729615	0.776649670874172	0.978375022607754	-5.45542030953142	0.00257895444928979
cg21156756	chr14	32866773	-0.0268994516650256	3.33968190401885	-0.286186360000841	0.77665325859011	0.978375022607754	-5.45542147014321	0.000900083532563656
cg00455216	chr16	52579649	-0.0354368693853805	-3.27473234509125	-0.286183902006315	0.776655123487823	0.978375022607754	-5.45542207342201	-0.00601291453064255
cg14378958	chr10	689995	-0.025675802745767	2.60738341281514	-0.286181244779084	0.776657139546309	0.978375022607754	-5.45542272559378	-0.00782985642382472
cg12994505	chr8	48045001	-0.0232362026570661	0.0894395014293579	-0.286180712692779	0.77665754324442	0.978375022607754	-5.4554228561847	-0.00917765904463697
cg23603197	chr15	99491882	-0.0211009848382079	2.86564535879185	-0.286173960732556	0.776662666015837	0.978375022607754	-5.45542451330972	-0.00490558792557894
cg25286579	chr1	56069436	0.027523056360136	2.99828120259161	0.286164322602025	0.77666997856763	0.978375022607754	-5.45542687871654	0.00276684489174561
cg11571563	chr14	21769379	0.0261638798975419	0.490664805235307	0.286164128187385	0.776670126072292	0.978375022607754	-5.45542692642931	0.00851983697914871
cg06515732	chr12	67662897	0.0532155246718078	-2.48919936190517	0.286162864026283	0.776671085206315	0.978375022607754	-5.45542723667585	-0.00699804312797672
cg02010152	chr6	32782617	0.021574730751102	-1.05100897388988	0.286160566339633	0.776672828489346	0.978375022607754	-5.45542780056358	-0.00903193637354022
cg18432384	chr11	61248084	-0.0264407809720713	2.62398791563598	-0.286159963957903	0.776673285523945	0.978375022607754	-5.45542794839659	0.00951631321367941
cg08152819	chr8	142440406	-0.031623907553418	0.933499237014879	-0.286159775667431	0.776673428382312	0.978375022607754	-5.45542799460568	0.00276803807317461
cg03079761	chr19	2324126	0.0132815844322414	3.03057089429915	0.286155180282331	0.77667691496168	0.978375022607754	-5.45542912236743	-0.00165020658696247
cg05612654	chr6	2375895	0.0326439135476673	1.55266522548097	0.286154180630463	0.77667767341138	0.978375022607754	-5.45542936769142	0.00221526278478545
cg09844399	chr14	25526434	0.0214809827332854	-0.126119897462712	0.286148894308352	0.776681684220804	0.978375022607754	-5.4554306649905	-0.0149491267010053
cg25519033	chr11	695585	-0.0308037376748155	-4.2535004762558	-0.286146519562354	0.776683485977144	0.978375022607754	-5.45543124776143	-0.00577426784611835
cg24900923	chr6	30434072	0.0184314208160777	-1.16815005926261	0.286139703260835	0.776688657617024	0.978375022607754	-5.45543292047882	-0.00664390061188685
cg23895055	chr2	122495663	-0.0137043660175983	-1.09141573906754	-0.286139487224715	0.776688821527346	0.978375022607754	-5.45543297349334	-0.0100735240740032
cg10274403	chr16	84178812	-0.0324730458567833	-3.62639773331173	-0.286138779449112	0.776689358528946	0.978375022607754	-5.45543314717876	-0.00978155280717372
cg16995606	chr13	108920808	0.031620458099624	1.81867861754733	0.2861384840031	0.776689582688982	0.978375022607754	-5.45543321967996	0.0103012789137823
cg13063202	chr1	90228758	0.0485608295515803	-2.64288036583338	0.286137362568636	0.776690433541024	0.978375022607754	-5.45543349487452	0.0234441906222689
cg07790169	chr1	49242932	-0.0252092686741673	-4.09352148615711	-0.286134433185222	0.776692656117042	0.978375022607754	-5.45543421372591	-0.00182677705077589
cg10518145	chr12	105501569	-0.03933904563914	-4.54715988523756	-0.286132713356683	0.776693960982859	0.978375022607754	-5.4554346357571	0.000939763996166264
cg08210681	chr11	130026698	-0.0213640846775083	1.71033188886291	-0.28613027234883	0.776695813021937	0.978375022607754	-5.45543523475518	0.00409029125547655
cg15535093	chr11	57092545	0.0325856915533049	-4.60816044151697	0.286121418263864	0.776702530795753	0.978375022607754	-5.45543740741344	-0.00473682647076772
cg22413388	chr22	46367617	-0.037243058064589	0.955748643984993	-0.286118926833199	0.776704421097882	0.978375022607754	-5.45543801876072	-0.00292539547204929
cg11567953	chr8	139890116	-0.0332422944210021	0.116376474208869	-0.286115016716877	0.776707387790185	0.978375022607754	-5.45543897821443	-0.0231008304845168
cg10687217	chr17	1085135	-0.0194149140808284	-1.06415354806956	-0.286110814280751	0.776710576275842	0.978375022607754	-5.45544000938225	-0.0172330217745743
cg16366073	chr21	32185576	-0.0495764899171044	-0.296360049313141	-0.286108948777979	0.776711991677283	0.978375022607754	-5.45544046712298	-0.0229353610733825
cg04938549	chr11	31825214	0.0399649673957783	-1.5941218237009	0.286107598055525	0.776713016503106	0.978375022607754	-5.45544079854957	0.00215870362823695
cg09228454	chr12	54577528	0.0722413661802549	2.38975922268129	0.286095055496514	0.776722532865723	0.978375022607754	-5.45544387604135	0.0142644158278686
cg10181414	chr19	2546598	-0.0398398000098468	-1.85541536235101	-0.28609480744954	0.776722721065706	0.978375022607754	-5.45544393690178	0.00484426036739533
cg23601030	chr20	52276760	0.0262644387328226	-0.997489133128916	0.286093431363532	0.776723765139825	0.978375022607754	-5.45544427453522	0.0028572173462838
cg11993754	chr17	37856513	0.0189063404874926	-3.22549241552834	0.286092523998244	0.776724453582936	0.978375022607754	-5.4554444971635	0.00691249111065989
cg11854791	chr19	3761509	-0.0401213879151952	-3.82351288360959	-0.286091349608077	0.776725344625473	0.978375022607754	-5.4554447853071	-0.0015228373380937
cg00611789	chr5	78985432	0.0491875486937864	-3.49157649518607	0.286090820579525	0.776725746014274	0.978375022607754	-5.45544491510702	0.00350906655376816
cg18742346	chr8	57358625	-0.088240422722192	-1.74849857187958	-0.286089504282545	0.776726744725986	0.978375022607754	-5.45544523806632	-0.00996294597381436
cg12593764	chr15	83332873	0.0314360817051576	-1.7887888000142	0.286082241346319	0.776732255327882	0.978375022607754	-5.45544702003335	0.00125403772037064
cg23158811	chr19	19729732	0.0205684008445856	-3.2962188886175	0.286080207108103	0.776733798765959	0.978375022607754	-5.45544751912722	0.00227632463332239
cg24923953	chr4	72996777	0.0792651765024562	0.304742073593502	0.286079847377709	0.776734071704388	0.978375022607754	-5.45544760738555	0.0148230129785319
cg08219423	chr3	113006999	0.0281463109942274	-3.46796713217869	0.286079242418773	0.776734530705262	0.978375022607754	-5.45544775580944	-0.000450787638163655
cg17934365	chr17	75180216	0.0253365252678798	2.67943238152088	0.286078285906929	0.776735256440262	0.978375022607754	-5.45544799048456	0.00431136406574739
cg22792941	chr17	39143416	0.0718735441447468	1.43093665113377	0.286078213597564	0.776735311303613	0.978375022607754	-5.45544800822525	0.0273863540339296
cg15341833	chr2	106776775	0.020410061492076	0.817904091770056	0.286074493471887	0.77673813387956	0.978375022607754	-5.45544892093079	0.0184652796201434
cg18013408	chr7	100487659	0.0250556156135265	-2.21400566792854	0.286074438261687	0.776738175769293	0.978375022607754	-5.45544893447612	-0.00668208865687145
cg22272056	chr11	33065566	-0.0355664254514051	1.32099321712697	-0.286066490022354	0.776744206358051	0.978378840249779	-5.45545088447842	-0.00496487501558973
cg24747427	chr2	204292883	0.0269524671702275	2.09830928836571	0.286064651041215	0.77674560165511	0.978378840249779	-5.45545133564205	0.000516570882251544
cg20496034	chr6	29574810	0.0266276116998031	0.121379263588121	0.286055293242315	0.776752701744691	0.978385015449213	-5.45545363137869	-0.00145197574359535
cg01153834	chr11	3254296	-0.0217851965416059	-0.204600195852456	-0.286047555158082	0.776758572914842	0.978389631384727	-5.45545552969646	-0.0183284658161908
cg10444758	chr12	132918146	0.0375803662230971	0.468592007806053	0.286044670677204	0.776760761480385	0.978389631384727	-5.45545623730834	0.00233305062518474
cg13486532	chr6	10421460	0.0229114280032414	-0.527729866321792	0.286041480493893	0.776763181996177	0.978389912236541	-5.45545701990592	-0.00375821439459345
cg19290455	chr2	497037	-0.039068214355338	-0.342461612205108	-0.286038492367352	0.776765449205725	0.978389967274578	-5.45545775292822	0.00398257764778825
cg20587236	chr12	109900956	0.026977007962383	-1.57831275472655	0.286035630291653	0.776767620777396	0.978389967274578	-5.45545845502164	-0.016797220604963
cg23156371	chr8	131031752	0.0190953070202975	0.779845909025406	0.286031565564928	0.776770704851801	0.978391083916459	-5.4554594521244	0.00413437229522262
cg17426273	chr10	21462441	0.0368457853850552	-4.10087957666073	0.286024886707618	0.77677577238201	0.978394698831081	-5.45546109045907	-0.0023581104431834
cg14692151	chr22	23196862	-0.0211765351784356	-0.748273215531411	-0.286020377363317	0.776779193817005	0.97839624037753	-5.45546219658714	-0.00846022002651031
cg15146966	chr22	29196915	0.0320071467971452	-4.00232662774643	0.286005621369807	0.776790389860695	0.978399861484055	-5.45546581606509	0.00595588087387174
cg13363237	chr15	67813371	0.0871045597876088	-3.34886689265514	0.285999878783373	0.77679474703547	0.978399861484055	-5.45546722460629	0.0377228109578112
cg19399653	chr19	43085416	-0.0312287804728368	0.151169392339578	-0.285999862484371	0.776794759402313	0.978399861484055	-5.45546722860406	-0.00363652176904339
cg01638193	chr14	68571056	0.0267338083254943	1.00235083237237	0.285999765953457	0.776794832644993	0.978399861484055	-5.45546725228092	0.0155346687463873
cg25606978	chr11	14665054	0.0219339812272282	-2.75092586765533	0.28599908435051	0.776795349810231	0.978399861484055	-5.45546741946251	0.00339545995990673
cg20417529	chr6	31474262	0.0227874315912817	-0.516382600787072	0.285997721223944	0.776796384080827	0.978399861484055	-5.45546775380504	0.000245165442644468
cg15383962	chr17	18158532	0.0211394566603869	2.7871710585175	0.285996314171426	0.776797451680619	0.978399861484055	-5.45546809891991	0.00145870573803275
cg26799802	chr11	2951353	-0.0383203519699894	-2.98059613863189	-0.285988795487485	0.776803156482584	0.978404278942566	-5.45546994303685	-0.00785149941287572
cg16821446	chr13	88326244	-0.0391019647848128	0.48822319024641	-0.285985149697843	0.776805922730277	0.978404995199129	-5.45547083722685	0.000636398901734059
cg03993572	chr13	25245685	0.0396630585267916	-3.40995903066613	0.285975328461019	0.776813374621429	0.978411613111068	-5.4554732459907	0.0013514761679513
cg00394101	chr12	8690666	0.039938256703614	-0.48507085507647	0.28596036698109	0.776824726727966	0.978422293778465	-5.45547691529637	-0.0111010017764337
cg00108277	chr3	49840710	-0.0315188546093347	-3.26495650671939	-0.285958359649442	0.776826249805881	0.978422293778465	-5.45547740758031	-0.00290521237087653
cg04918314	chr12	52826734	0.0261505540113318	0.910927198102083	0.285948761841677	0.776833532226817	0.978428698136065	-5.45547976132754	-0.0267729202792982
cg10525567	chr3	48716190	-0.0214496149739234	2.97249227993572	-0.28594269742555	0.776838133666425	0.978430174859023	-5.45548124851237	0.00299619600544743
cg18715665	chr19	48675166	-0.0146661809438055	2.51838459380695	-0.285940921101499	0.776839481472563	0.978430174859023	-5.45548168411675	-0.00121004239785383
cg13397067	chr3	13521642	0.0462546274664516	-3.8432207823975	0.285938527580193	0.776841297585274	0.978430174859023	-5.45548227107092	0.00164014583605115
cg14599203	chr11	112097056	0.0285930194882003	-2.94146969897731	0.285933821673224	0.776844868251797	0.978430349142016	-5.45548342506842	0.00511693794816918
cg10658706	chr11	93517407	0.0312194802254424	-3.98053401783934	0.285925396229079	0.776851261176626	0.978430349142016	-5.45548549113554	0.00123540928463454
cg14425468	chr8	144437541	0.0321529936458562	0.159553704219378	0.285923648535703	0.776852587265663	0.978430349142016	-5.45548591969312	0.00285698071490104
cg27135692	chr14	60097536	0.0154085799960608	-3.33242047405586	0.285921037901037	0.776854568125852	0.978430349142016	-5.45548655985049	0.00187517123286658
cg26472922	chr2	139803256	-0.0279754976677873	-2.40328037172911	-0.285919306005347	0.776855882229836	0.978430349142016	-5.45548698452785	-0.00597924024516877
cg01537995	chr14	85996352	-0.0340544551656591	0.035866803148732	-0.285918957590785	0.776856146595125	0.978430349142016	-5.45548706996212	0.0111135361436229
cg14051181	chr7	989228	-0.0157867241362823	-0.290452816327483	-0.285918070889927	0.776856819394131	0.978430349142016	-5.45548728738838	-0.0106147467211726
cg01196322	chr5	122435202	0.0176752078630402	-0.28175107850664	0.285913432149546	0.77686033911832	0.978431256861873	-5.45548842483434	-0.00237518441572043
cg03849851	chr6	166980629	-0.0448236842647185	1.00816135442311	-0.285911328396271	0.776861935378948	0.978431256861873	-5.45548894068076	-0.00146827917387327
cg03450046	chr11	66065174	0.0191216581928815	0.142032728240954	0.285903763333926	0.776867675514214	0.978435718507605	-5.45549079562486	-0.00757545918879676
cg15081351	chr10	26222922	0.0305072037767576	-2.78017663469936	0.285894250984345	0.776874893208934	0.978439356031912	-5.45549312797221	-0.002709863786334
cg16757886	chr14	91526663	-0.0370452714254617	-3.11816045155288	-0.285894164306621	0.776874958977569	0.978439356031912	-5.45549314922449	-0.00308335965855855
cg06880438	chr12	1675846	0.091253552057525	-1.39459242741041	0.285886071002676	0.776881099957727	0.978444322461702	-5.45549513357257	-0.00189244593167848
cg04363768	chr8	56793160	-0.0167911756343771	-3.57168568896899	-0.285881422736141	0.776884626943281	0.978445171712409	-5.4554962732276	-0.00379111867700403
cg07953845	chr7	25946223	0.0278193569654272	0.305094619846541	0.285878473558188	0.776886864706454	0.978445171712409	-5.45549699629309	-0.0123053894671991
cg19719987	chr12	121175481	-0.0137018306370561	2.12817141907164	-0.285876493324637	0.776888367259707	0.978445171712409	-5.45549748179321	-0.00237946038852077
cg17000480	chr10	134756994	-0.0316898812400767	-1.44390781629311	-0.285871120232738	0.776892444236107	0.978447538585656	-5.45549879911431	-0.00913050753282996
cg13053608	chr17	40345673	-0.0162991817438719	1.1038619347508	-0.285858056801432	0.77690235648899	0.978457254591207	-5.45550200177352	0.00459767127369459
cg27485152	chr8	142311034	-0.0214004273305654	-0.310361454415214	-0.285850329534615	0.776908219792081	0.978461871171117	-5.45550389613858	-0.012900576110738
cg05052734	chr4	152024975	-0.0198044182314976	1.52803961787084	-0.285841733717077	0.77691474215061	0.978462119972952	-5.45550600337194	-0.00953749828523942
cg13490352	chr7	55072042	0.0187978494787612	0.689635077395155	0.285841470238869	0.776914942073605	0.978462119972952	-5.45550606796166	0.00820188904842756
cg24444923	chr1	23280477	0.152820412068441	-1.65009646966631	0.285841380115872	0.776915010457477	0.978462119972952	-5.45550609005463	0.00275656842490068
cg05877528	chr22	26875552	0.0179042041182834	0.992889300025178	0.285834727101447	0.776920058662269	0.978462977310058	-5.45550772097164	0.018765860933206
cg09807215	chr8	144510884	-0.0404659272989105	-3.07480553302338	-0.285834690268409	0.776920086610637	0.978462977310058	-5.45550773000077	-0.0045732405326748
cg04458159	chr6	29856538	0.034623439417111	-0.00353956000244655	0.285830635624223	0.776923163217026	0.978464084204303	-5.45550872393582	0.00283651992423134
cg23655939	chr3	187454477	-0.0325125820272954	0.39836312618941	-0.285821257996863	0.776930278841469	0.978465553703873	-5.45551102266648	0.00495932896182771
cg18882314	chr7	4085305	-0.0547329894973036	2.11000337106367	-0.285811438952865	0.776937729428295	0.978465553703873	-5.45551342952092	-0.00289048886617638
cg03485172	chr13	95655579	-0.032365444325647	0.0913857274293883	-0.285811137229608	0.776937958373055	0.978465553703873	-5.45551350347834	0.00848338927339298
cg22790005	chr6	27657814	0.030012155031015	2.40252340755946	0.285806658391289	0.776941356875695	0.978465553703873	-5.45551460130749	0.00946800581636154
cg16029875	chr1	204320179	-0.0351917645829011	0.704857178478978	-0.285805964870845	0.776941883113234	0.978465553703873	-5.45551477129802	0.00208924671216015
cg04799958	chr12	53343849	-0.0192599182509257	-2.91792141074489	-0.285802365329639	0.776944614416858	0.978465553703873	-5.45551565358399	-0.00189014516083222
cg09461395	chr17	72920598	0.0431052963760595	-2.11118804816691	0.28580195171646	0.776944928263478	0.978465553703873	-5.45551575496428	0.00311690352062405
cg13907655	chr1	3037712	-0.0261664740051483	0.482845192783358	-0.285795077186863	0.776950144611271	0.978465553703873	-5.45551743995175	-0.00577974943566839
cg09941884	chr16	891400	0.0343747379260957	-1.03447243101912	0.285785635659973	0.776957308796909	0.978465553703873	-5.45551975405965	-0.00391168657838326
cg13718961	chr17	27939261	0.0232753994990099	1.91415637559745	0.285778992782248	0.776962349392818	0.978465553703873	-5.45552138217616	0.00145189201403906
cg24523948	chr8	72916620	0.0385269656726786	-1.30749649116156	0.285778515213089	0.776962711771259	0.978465553703873	-5.45552149922311	0.0161302538893284
cg16932652	chr8	67579508	-0.0386051043984118	-3.74199237872462	-0.285776639792381	0.776964134836912	0.978465553703873	-5.45552195886625	0.000737082538264794
cg21601837	chr3	125900065	0.0310305607454539	-1.96967503494446	0.285775531076837	0.77696497612852	0.978465553703873	-5.45552223059773	0.00604828579756395
cg04413193	chr1	244226143	0.0283852153805664	2.4361625199082	0.285769909450881	0.77696924181366	0.978465553703873	-5.45552360836759	0.00127782984194991
cg15534561	chr5	140420518	-0.0502672656573218	-0.110428298899118	-0.285768643000317	0.776970202796278	0.978465553703873	-5.45552391875048	0.00975982810579451
cg13516768	chr20	61599125	0.0234115730642656	2.22786846667607	0.285762504537893	0.776974860666301	0.978465553703873	-5.45552542315123	-0.0015902818336454
cg11376147	chr11	57261198	0.0153486241058543	-1.34285761036523	0.285759504582394	0.776977137037908	0.978465553703873	-5.45552615836198	-0.00589495660604866
cg23094620	chr17	1915536	0.0256652953946637	1.72402320465534	0.285758855667004	0.776977629436333	0.978465553703873	-5.45552631739319	0.0145968524496262
cg22368307	chr11	75110460	-0.0322310031256794	-4.14059088086016	-0.285758685955048	0.776977758214153	0.978465553703873	-5.45552635898483	-0.0074094424639042
cg06416764	chr19	52227967	0.0312949925762399	-0.607338945207386	0.285755514155401	0.776980164984173	0.978465553703873	-5.45552713629955	-0.0155660959354203
cg01594214	chr6	123110554	0.0141829490909414	-1.58423120106349	0.28574848464683	0.776985499002006	0.978465553703873	-5.45552885899458	-0.00285688180093085
cg18280382	chr11	126225996	-0.0526872676986802	-2.80902377792044	-0.285747442900651	0.776986289483906	0.978465553703873	-5.45552911428779	0.0134347343299772
cg10742801	chr10	135161047	-0.0222887855027523	0.777187121123096	-0.285745850611984	0.776987497720504	0.978465553703873	-5.45552950449667	0.00488345373174393
cg02834311	chr1	112264843	-0.0220308909192666	-0.314576180173585	-0.285741820475479	0.776990555810754	0.978465553703873	-5.45553049211892	0.00825173974937365
cg00254714	chr20	2309923	-0.0369592815865473	1.65263144473736	-0.285740608137259	0.776991475740525	0.978465553703873	-5.45553078921091	0.00169094629507138
cg19461949	chr9	68298597	-0.0323365907192128	1.94484393088726	-0.28573876264359	0.776992876113212	0.978465553703873	-5.45553124145968	0.0161568330989412
cg07723365	chr19	7741732	-0.0304474975072488	-1.93546493542872	-0.285736636087959	0.776994489758501	0.978465553703873	-5.4555317625807	-0.0149513098697074
cg23672346	chr6	42016386	0.0319288275435886	-3.76442422698234	0.285736493271603	0.776994598128587	0.978465553703873	-5.45553179757828	0.00393960098404182
cg07015629	chr2	213403212	0.0237626328912315	-4.04049034847605	0.28573338944106	0.776996953338827	0.978465553703873	-5.45553255817715	0.000935157731363524
cg17116739	chr16	67063591	-0.0167293201572828	-3.33770103685288	-0.285729608386497	0.776999822434713	0.978465553703873	-5.45553348471979	-0.00123390191911286
cg12462499	chr3	171990831	-0.0308161465817048	2.20496765614138	-0.285728938635484	0.777000330647726	0.978465553703873	-5.45553364884017	0.014822273543764
cg02607319	chr7	45002112	0.0298076743972185	0.0355150390758416	0.285727035853695	0.777001774495985	0.978465553703873	-5.45553411510875	-0.0170042255514056
cg15247762	chr7	142959801	-0.0167270557750253	2.66632877470538	-0.285724519493091	0.777003683934711	0.978465553703873	-5.45553473172747	-0.0055664844432326
cg06319102	chr19	37808539	0.0234364165204376	-4.19831224275973	0.285720234031947	0.777006935787266	0.978465553703873	-5.45553578184099	0.00111913398245064
cg13385995	chr1	99730419	-0.0358449685265628	-2.5308216912632	-0.285718665209358	0.777008126227213	0.978465553703873	-5.45553616626288	-0.0105326086689692
cg12983741	chr6	167136259	0.0247870007017833	-0.253974772675714	0.285718428342587	0.777008305964388	0.978465553703873	-5.45553622430417	-0.0210811602874769
cg01529538	chr14	23388837	0.0404876052909298	-4.36078840743734	0.285717907236086	0.777008701385919	0.978465553703873	-5.45553635199474	0.00230671826750305
cg19567740	chr7	128527122	-0.0147918907749239	-0.569740311081595	-0.285716738747314	0.777009588048689	0.978465553703873	-5.45553663831732	-0.0180118613456546
cg21349849	chr8	99916884	0.0301513489690518	1.3931138130244	0.285713330946786	0.777012173928812	0.978465553703873	-5.45553747334672	0.00290339593290623
cg06769202	chr7	27142535	0.0313676809681479	-1.47258396587741	0.285710242488375	0.777014517490527	0.978465553703873	-5.45553823011767	0.0150298290674749
cg23873338	chr10	50966569	0.0302729374205804	0.331293973412166	0.285706563421011	0.777017309216642	0.978465553703873	-5.45553913159606	-0.000452498587510619
cg23350198	chr22	18893715	0.0341965741009511	-3.04237755928541	0.28570383151509	0.77701938222579	0.978465553703873	-5.45553980098492	-0.00847376977908007
cg06457811	chr7	155175061	0.0270959959488274	1.23171860933961	0.285699204564589	0.777022893225572	0.978465553703873	-5.45554093469507	0.00733276700503527
cg18459239	chr5	138677499	0.0321665844429367	-2.2195855277243	0.285695622082021	0.777025611670627	0.978465553703873	-5.45554181247382	0.00247674648741827
cg24678502	chr2	242139599	0.0275405304634509	1.39509667300307	0.285695303923379	0.77702585309463	0.978465553703873	-5.45554189042843	0.00371266169882245
cg06414095	chr19	1379969	-0.023838075877618	0.916260674349806	-0.285694159150181	0.777026721767522	0.978465553703873	-5.45554217091778	-0.011153197214285
cg02786257	chr2	96986086	-0.0308208487919067	2.12127238127352	-0.285688495981208	0.777031019078384	0.978465553703873	-5.45554355847629	0.000686960865933783
cg04707531	chr12	74931420	-0.0329030280437501	-3.38330454697094	-0.285686758406293	0.777032337581808	0.978465553703873	-5.45554398420186	0.00491119493611021
cg15511801	chr10	88296171	-0.0213900060680923	0.86065082169347	-0.28568674295838	0.777032349303969	0.978465553703873	-5.45554398798676	-0.00077970087814605
cg26751316	chr10	75757605	0.0403807424138182	-3.94740750154733	0.285681245567129	0.777036520828819	0.978465553703873	-5.45554533489297	-0.0022162584329037
cg03105999	chr4	821075	0.0299963749594526	-2.96408984252124	0.285679079928086	0.777038164158691	0.978465553703873	-5.45554586548533	0.00400108447006375
cg01057287	chr16	27714680	0.0230792619530067	3.06960616509496	0.285677082248617	0.777039680038436	0.978465553703873	-5.45554635492321	0.000301525290085758
cg01198661	chr6	125504065	-0.031184264669033	2.46038031467607	-0.285673721985912	0.777042229876017	0.978465553703873	-5.45554717819068	0.000999738735765088
cg11869773	chr14	101489781	-0.0448723560716247	0.555623736346193	-0.285670032168192	0.777045029789734	0.978465553703873	-5.45554808218835	-0.00875117155454219
cg01192748	chr3	183145151	-0.0237068382422665	0.943433838875034	-0.285665427982829	0.777048523549715	0.978465553703873	-5.45554921018792	-0.0146643598777865
cg17603184	chr22	38669222	0.026081889492052	-3.89621222304261	0.285663312853695	0.777050128559123	0.978465553703873	-5.45554972837663	0.000152515449797497
cg01522692	chr10	8117015	-0.023551644887303	1.00456509565876	-0.285661602042507	0.777051426763358	0.978465553703873	-5.45555014750808	-0.00413882770772123
cg11707391	chr8	10001627	0.034663430439515	0.861188745597804	0.285655952253609	0.777055713962239	0.978465553703873	-5.45555153163153	-0.00626064608505528
cg11330282	chr5	148794279	-0.0339928750609077	0.585691629583198	-0.2856532780699	0.777057743201145	0.978465553703873	-5.45555218676164	-0.008388862047777
cg16124920	chr11	456063	0.0147622273088772	-0.519808562570443	0.285649682057228	0.777060471949931	0.978465553703873	-5.45555306771475	-0.00461964734050446
cg26265820	chr6	32825148	0.0329479085260089	0.295008207257619	0.285648583510594	0.777061305556522	0.978465553703873	-5.4555533368351	-0.0189382834565626
cg19582647	chr1	117637084	0.0251477465170035	1.91191050347668	0.285645601100077	0.77706356869081	0.978465553703873	-5.45555406745647	0.00389117184450283
cg08310974	chr7	54827110	-0.0465265579489488	-3.60894588792501	-0.285640627290887	0.777067342957039	0.978465553703873	-5.45555528590745	-0.0109871077366146
cg08305189	chr10	99257674	0.0310827299129718	-4.14952591080168	0.285634651910764	0.777071877250748	0.978465553703873	-5.45555674968879	0.00427526792612161
cg10828401	chr19	799190	-0.0196423258081714	-2.87325798701602	-0.285630750354289	0.777074837870544	0.978465553703873	-5.45555770543175	0.00170870541176196
cg10586997	chr6	24721394	0.0241338992377451	-4.63863877328377	0.285630731850319	0.777074851911928	0.978465553703873	-5.45555770996453	-0.000314960238122185
cg01967510	chr19	59028492	0.0290691089718941	2.24610203367764	0.285627024347448	0.777077665281106	0.978465553703873	-5.45555861815915	-0.00108933942015288
cg19651003	chr19	583049	-0.0182287083685192	3.10697197362806	-0.285626148080066	0.77707833022066	0.978465553703873	-5.45555883280901	-0.000519051516815416
cg00577167	chr9	104197675	0.0367628524513923	-0.0986056454770742	0.285624777078421	0.77707937058065	0.978465553703873	-5.45555916864733	-0.00482514625183578
cg26913798	chr2	240091029	0.026038159565161	4.31148472975634	0.285622448337096	0.777081137705165	0.978465553703873	-5.45555973908831	-0.0001448462475373
cg13364756	chr7	99425193	-0.0276624918295365	1.43494442831003	-0.285622338254442	0.777081221239486	0.978465553703873	-5.45555976605369	-0.0127126085265936
cg01962018	chr3	39424819	-0.0200095328194076	-3.99428358813141	-0.285620566990593	0.77708256533285	0.978465553703873	-5.45556019993353	0.000522636729708488
cg24136740	chr10	415418	0.0491757258340534	1.84460774272133	0.285611488293472	0.777089454558317	0.978465964289538	-5.45556242376329	-0.0187265507798065
cg11895451	chr1	16533891	0.0259231588586531	-2.65944531981408	0.28560715248555	0.777092744723953	0.978465964289538	-5.45556348579604	-0.000993720904400336
cg14495514	chr9	974533	0.0307556393058234	1.26222718536329	0.285606654876397	0.777093122327787	0.978465964289538	-5.45556360768169	0.0213212708615532
cg19287858	chr11	130181841	-0.0264391997065863	2.16646244761189	-0.285605533584591	0.777093973204795	0.978465964289538	-5.45556388233298	0.0129691070059672
cg21334598	chr12	117316490	-0.0469495153380338	-2.91991323814773	-0.285602283165364	0.777096439742718	0.978465964289538	-5.45556467849063	-0.00836555930194761
cg16894819	chr1	6262620	0.0195595170592978	1.13387631424833	0.285599252297668	0.77709873967897	0.978465964289538	-5.45556542086322	-0.00619115038408102
cg23918047	chr17	79828356	-0.0203238850527245	-2.94075938390935	-0.285598445789461	0.777099351688036	0.978465964289538	-5.45556561840586	-0.00745986677209992
cg21066748	chr19	46005805	0.023263316805613	2.10061285223459	0.285594990275033	0.777101973865303	0.978465964289538	-5.45556646477835	0.0106153606774909
cg08377980	chr19	58336951	0.0204941814458447	2.57802495701863	0.2855940718072	0.777102670834472	0.978465964289538	-5.45556668974051	0.00428277117556419
cg23934081	chr20	32951001	-0.036701181189645	-4.13158422298604	-0.285582782189504	0.77711123785153	0.978473983988151	-5.45556945487038	0.00332522158973232
cg08876662	chr1	26758671	-0.033740096361885	-4.18987711180185	-0.285578905685088	0.777114179505925	0.978474920671576	-5.45557040430513	-0.000238993562799938
cg26059839	chr1	1988681	-0.0194228050192483	2.30396108534283	-0.285556517797698	0.777131168440958	0.978488459830735	-5.45557588730334	-0.0048766054302839
cg09796029	chr19	54189553	-0.0167091383920518	0.665620225263923	-0.28555210257654	0.777134518922391	0.978488459830735	-5.45557696858092	-0.00726135034660824
cg23603789	chr2	242572545	0.0142328784465825	2.80585312311708	0.28555171881219	0.777134810141378	0.978488459830735	-5.45557706256314	-0.00246043743091218
cg26527782	chr11	33037626	0.0423001575238433	-2.90021001917383	0.285548443591939	0.777137295538574	0.978488459830735	-5.4555778646453	0.00557471035148562
cg18312782	chr17	62341028	-0.0362743278635559	-2.3913961398571	-0.285547726616886	0.777137839614604	0.978488459830735	-5.45557804022705	-0.0049192376426509
cg13548554	chr1	209997303	-0.0252248054490669	-0.41826479113717	-0.285547358421084	0.777138119019782	0.978488459830735	-5.45557813039524	-0.0113002868678798
cg23415212	chr17	37331429	0.0348473442061439	-1.653892826319	0.285536355285948	0.77714646875667	0.978493604339531	-5.4555808249211	0.0155810939385667
cg20150591	chr7	3341694	-0.0271020738925655	-2.82387195273561	-0.285536181732044	0.777146600458389	0.978493604339531	-5.45558086742139	-0.00603754086396853
cg10239988	chr3	114649487	0.0466500003204884	1.44838475790305	0.285531203612999	0.777150378116619	0.978493635951173	-5.45558208646389	-0.00194731629441491
cg04752818	chr7	1536622	-0.0198447827724631	2.56552777806358	-0.285530356282119	0.777151021116352	0.978493635951173	-5.4555822939563	-0.0073670650476102
cg00878038	chr7	151107807	-0.0206835820669327	-2.63336939301436	-0.285522875441558	0.777156697982948	0.978497607256578	-5.45558412582048	-0.00440874200967761
cg11263705	chr1	181059175	0.0194001588712445	-3.57812300608592	0.285518341179745	0.777160138832233	0.978497607256578	-5.4555852361206	-0.00162953529410494
cg13428009	chr9	139383171	0.0240495249933653	-3.73443163356124	0.285516842521403	0.77716127609829	0.978497607256578	-5.4555856030917	0.00133418128279471
cg21642054	chr7	101605338	0.0223065438712471	2.45234469323231	0.28550733783684	0.777168488798027	0.978497607256578	-5.45558793042521	0.00561881781572771
cg08571049	chr19	2236450	-0.0243070755648668	-3.07300212009625	-0.285503237695327	0.777171600226771	0.978497607256578	-5.45558893436918	-0.001967102395001
cg09374627	chr14	97206170	-0.0277842048920686	-1.51016288062255	-0.285501997426188	0.777172541416744	0.978497607256578	-5.45558923805361	-0.00760290999386654
cg08688907	chr5	159890925	-0.0291584264201851	-1.23817308946449	-0.285500130088292	0.777173958464424	0.978497607256578	-5.45558969527565	0.00794290855349011
cg02959070	chr15	80406375	-0.0251156370809618	3.57148224303501	-0.285499244434237	0.777174630551964	0.978497607256578	-5.45558991212907	0.00324241592694374
cg18584387	chr12	4384879	0.039059586838115	-1.78193204076476	0.28549223169871	0.777179952243444	0.978497607256578	-5.45559162918189	0.00269747089626757
cg25337150	chr10	103825210	0.0273810125790707	-3.24900770200646	0.285490750312427	0.77718107641112	0.978497607256578	-5.45559199189069	0.00777743817868559
cg02917601	chr7	148922008	-0.0207486317426629	1.12670791792567	-0.285490133976255	0.777181544125331	0.978497607256578	-5.45559214279646	-0.0146257062700771
cg10406753	chr19	16582942	-0.0195964986293138	-3.61493335648292	-0.285487633719115	0.777183441476783	0.978497607256578	-5.45559275496429	-0.00250239102685777
cg02835038	chr21	47743854	0.0340947734218871	-2.01807966479049	0.285487448804437	0.777183581801658	0.978497607256578	-5.45559280023895	0.000617717622383024
cg20948024	chr3	99356885	0.0244508993103889	-2.74719312476068	0.285485653440246	0.777184944237199	0.978497607256578	-5.45559323981585	-0.00266801830212884
cg21174686	chr9	14280660	-0.0216659158972402	1.52090363006363	-0.285473000051065	0.777194546447067	0.978504491186943	-5.45559633779327	-6.70272219420731e-05
cg20368988	chr16	86542943	0.0264303357547233	-2.69226451729836	0.285472506426218	0.777194921042243	0.978504491186943	-5.45559645864656	-0.000102415354157698
cg24863175	chr1	186840433	-0.0256765003472989	-1.13681908840086	-0.285468804829535	0.777197730060308	0.978504491186943	-5.4555973648952	-0.034552645755056
cg25619586	chr11	19223739	0.031715085010575	-0.191098972200396	0.285465564320256	0.777200189177055	0.978504491186943	-5.45559815824788	0.00506435879053768
cg07468289	chr6	30030010	0.0239342158415957	1.83360703928545	0.285459858574393	0.777204519087094	0.978504491186943	-5.45559955512654	0.013365510137934
cg13649124	chr10	32063451	-0.0346917371313892	1.05013503606933	-0.285458713214227	0.777205388265566	0.978504491186943	-5.45559983552987	-0.0198453252682386
cg19128723	chr10	105668237	0.0274690597639616	-1.04811925729748	0.285456255098859	0.777207253654425	0.978504491186943	-5.45560043731384	0.0111245951543985
cg24198439	chr14	23589255	-0.0238796267237954	1.58257923904699	-0.285455279125232	0.777207994291448	0.978504491186943	-5.45560067624558	0.00543603463919995
cg18676393	chr2	39005264	0.0249153951229082	-4.23343312238423	0.285445403872043	0.777215488335947	0.978511159137435	-5.45560309379743	0.000887123838114311
cg10299988	chr15	30666736	-0.0296066471288913	0.571926998444859	-0.285438560661909	0.777220681463282	0.978513436223638	-5.45560476902878	-0.0155729579832576
cg08723956	chr17	28174981	-0.0238007278933098	1.97353049835777	-0.285437228207011	0.777221692628529	0.978513436223638	-5.45560509521173	0.003235112725125
cg23715030	chr1	96500991	-0.0278602300098888	3.06782448485329	-0.285432023218373	0.777225642562359	0.978515642109112	-5.45560636937059	0.000369116821963167
cg17146352	chr2	128051828	0.0420202665155463	-2.26495536836357	0.285428159929222	0.777228574318395	0.97851656611488	-5.45560731507225	-0.0118476965545277
cg24950185	chr17	42299162	-0.0329059211949005	-3.22892008568854	-0.285422868023624	0.777232590222057	0.978518855033606	-5.45560861046691	0.0013551519860409
cg26986319	chr2	26251344	0.0316332101486853	2.70307266954841	0.2854135257719	0.777239679854119	0.978525013685364	-5.45561089727918	-0.00194745581730205
cg05081778	chr2	71176060	0.0375624438406485	-2.50255143062472	0.285408244921336	0.777243687385605	0.978527292026929	-5.45561218990186	-0.00349213736540668
cg03922983	chr6	30523985	0.0346319206377906	-2.72872736864889	0.285401003388464	0.777249182849648	0.978529571387434	-5.45561396241283	-0.000656839453378244
cg23173573	chr1	221916861	0.0210526565518994	-4.54019278835789	0.285400066822464	0.777249893592947	0.978529571387434	-5.45561419165295	0.00162911091210431
cg19448269	chr6	89790246	-0.0288835250814604	-1.89876380512372	-0.285394668373733	0.777253990383597	0.978531521723228	-5.45561551299857	-0.014058077021493
cg18344745	chr4	157997079	-0.0243045351427172	-2.20390245299609	-0.285392233099671	0.777255838473667	0.978531521723228	-5.45561610905774	-0.00328563202135851
cg07279802	chr3	42701042	-0.0152972863543243	1.99449928585891	-0.285375066203416	0.777268866190906	0.978539057531464	-5.45562031069432	-0.00793308672726134
cg22651508	chr13	98828958	-0.0150201326991426	3.02055816784205	-0.285372257797375	0.777270997457189	0.978539057531464	-5.45562099803412	0.0021974706323441
cg06257052	chr2	240117222	0.0270816102002055	2.49176245847225	0.285371741419757	0.777271389330276	0.978539057531464	-5.45562112441359	0.00195088257731135
cg04897742	chr1	16085148	-0.0366101275064264	-3.40158180697759	-0.285368104851589	0.777274149082081	0.978539057531464	-5.4556220144293	0.000394452876198673
cg26288595	chr15	24672032	0.0636195187179644	0.0563337655337153	0.28536743888775	0.777274654475074	0.978539057531464	-5.45562217741644	0.00725734506576026
cg25248750	chr8	99077132	0.0150354234964438	-1.71535800285123	0.28536044562334	0.777279961596267	0.978539057531464	-5.45562388891621	-0.00615898226089917
cg17284168	chr6	134491531	0.0164792404268201	0.410644318775773	0.285359382181699	0.77728076863287	0.978539057531464	-5.45562414917444	0.0172679534886498
cg22032989	chr1	156695842	0.0222837604619436	-3.36125278165975	0.285358012063379	0.777281808404106	0.978539057531464	-5.45562448448485	0.00130496406864611
cg09352844	chr1	32936780	0.0275743486320293	-0.286218786908936	0.285355658607711	0.777283594422739	0.978539057531464	-5.45562506044464	0.00230947581844132
cg16185834	chr20	25062819	0.0146486269515109	-0.995216782811785	0.285355383756079	0.777283803005519	0.978539057531464	-5.45562512770861	0.00151516446336247
cg05218311	chr11	79151791	0.0173403415547166	-0.362216950974502	0.285330138259906	0.777302961689339	0.978560409789617	-5.45563130572091	-0.00705773155975054
cg06746632	chr10	3342913	0.0432346476701687	1.49630603468834	0.285322000062254	0.777309137758104	0.978563727010075	-5.45563329716374	0.010931974732647
cg11188666	chr4	83718165	0.0245307152793373	1.81741781410882	0.285320873727426	0.777309992533462	0.978563727010075	-5.455633572777	0.0192635368822124
cg03487716	chr15	90719777	-0.0186383490914685	3.71235684196309	-0.285310877934377	0.777317578351941	0.97856970732597	-5.45563601869247	-0.00106267533235949
cg18135738	chr5	141231138	-0.0235081531832453	2.13305153322507	-0.285308821722389	0.777319138816272	0.97856970732597	-5.45563652182566	0.00597193893910231
cg02272576	chr6	43868964	0.0365978930907249	2.16783833484267	0.285293405358954	0.777330838362397	0.978578099343547	-5.45564029393085	0.00814217978903065
cg09424415	chr7	23530240	-0.0166373102329678	-0.583484323062574	-0.285288460892831	0.777334590750742	0.978578099343547	-5.45564150370935	-0.00584534351600324
cg26977644	chr11	79149294	0.0616854362269904	-2.2626852099204	0.285284114202041	0.7773378894879	0.978578099343547	-5.45564256721101	0.0309824131990457
ch.5.2638848F	chr5	141040132	0.0373539714303647	-3.41573926943034	0.285277898399594	0.777342606715626	0.978578099343547	-5.45564408799888	0.0082202560201164
cg09315468	chr8	38089562	-0.0530755508829143	-3.99808121388744	-0.285277256730063	0.777343093684826	0.978578099343547	-5.45564424499093	-0.0010652477770204
cg24457026	chr17	42426018	0.0164144829699398	2.02914038743446	0.285274970056758	0.777344829064017	0.978578099343547	-5.45564480444978	0.00927679965711903
cg18007641	chr4	74641828	0.04243640810372	0.6164521320366	0.285272866390303	0.777346425558512	0.978578099343547	-5.45564531913014	0.0276277208033724
cg17677112	chr7	77428730	-0.0200585307597195	-3.61529536207106	-0.285271699749431	0.777347310934908	0.978578099343547	-5.45564560455738	0.0011050936927081
cg21055684	chr5	107005047	-0.0401832015426533	0.34834886093984	-0.285270904322938	0.777347914592864	0.978578099343547	-5.45564579916364	0.0483601002251031
cg08384171	chr16	58498534	-0.0504165120102017	-2.10670555210167	-0.285269546576232	0.777348945002171	0.978578099343547	-5.45564613134395	-0.0260831151546544
cg07858848	chr2	43087177	0.02973789363971	0.145882628734194	0.285265547843216	0.777351979688198	0.978578099343547	-5.45564710964716	-0.00827442811654133
cg02704927	chr5	65440543	0.0275773837642036	-3.66423492273204	0.285265283195503	0.77735218053262	0.978578099343547	-5.45564717439362	0.00055948718337695
cg20848785	chr7	158886401	-0.02511827109898	2.83060768122453	-0.285258057357886	0.777357664316162	0.978578376956483	-5.45564894218241	-0.0025344510044677
cg15717858	chr12	109956918	0.0270853362719377	1.43337574404837	0.285255605047487	0.777359525409537	0.978578376956483	-5.45564954212584	0.00418808008724236
cg20152871	chr8	129121542	-0.0218662698703771	-2.88058174802839	-0.285254910465801	0.77736005253774	0.978578376956483	-5.45564971205026	0.00485436775584848
cg23818228	chr12	112036188	-0.0303264369637786	-4.02296217936177	-0.285253407812946	0.777361192923342	0.978578376956483	-5.45565007966209	0.00443304339108432
cg02754722	chr6	2766192	0.0358372073939404	-4.60966242251115	0.285247477300899	0.777365693682056	0.97857844175264	-5.45565153049495	-0.000379371230907449
cg19632236	chr5	5421452	0.0252779292156387	-1.20332165949162	0.285243369286987	0.777368811322915	0.97857844175264	-5.45565253545663	-0.00213140468984413
cg22198603	chr6	38230110	0.0237204280467773	1.28304319220836	0.285234981578717	0.777375176907494	0.97857844175264	-5.45565458733427	0.0158568620099343
cg04316624	chr2	177036809	-0.0167032637105284	0.596234172265843	-0.285231513924144	0.777377808578291	0.97857844175264	-5.45565543560602	0.00653619735251554
cg06521550	chr3	49941470	-0.032373679771829	-2.71622422417097	-0.285226550953221	0.77738157507854	0.97857844175264	-5.45565664965029	-0.00165646610678968
cg09628887	chr17	16255619	-0.0273240671492625	-3.51615160261171	-0.285226130290163	0.7773818943286	0.97857844175264	-5.45565675255212	0.00181364494729805
cg15060598	chr10	65186990	0.0210625936977724	3.29297181882566	0.285224467938568	0.777383155922646	0.97857844175264	-5.45565715919206	0.00172512630218069
cg04496108	chr13	31453121	0.0211128874349319	-0.634461058710674	0.285223163719842	0.777384145722457	0.97857844175264	-5.45565747822485	-0.0190361010256396
cg00202496	chr16	11037903	0.0245154933400611	-0.302735125256559	0.28522193263155	0.777385080022347	0.97857844175264	-5.45565777936744	0.0160847740783557
cg04931238	chr2	118361224	-0.0402439603678989	0.105897603200866	-0.285220232757943	0.777386370094245	0.97857844175264	-5.4556581951798	-0.0142598957467581
cg25519930	chr12	2161640	-0.0279753629056046	-3.35911640550979	-0.28521938449649	0.777387013858974	0.97857844175264	-5.45565840267525	-0.00721951470437024
cg07504442	chr5	178953596	0.0340339407889975	0.327088376375628	0.285217407699574	0.777388514095315	0.97857844175264	-5.45565888622231	-0.00034733657516639
cg07781678	chr5	143267380	0.0331168386251039	2.93590001858529	0.285215689661259	0.777389817954549	0.97857844175264	-5.45565930647137	0.0085814843552624
cg04798919	chr19	44039475	0.0324656308982056	1.94523378855027	0.285208731615486	0.777395098584042	0.97858232219897	-5.45566100845202	0.00907708308398703
cg01125814	chr2	71559310	-0.0218083246245019	-3.87558484070179	-0.285202481734491	0.777399841779329	0.97858416613476	-5.45566253717605	0.000788655627186038
cg00183957	chr10	102747175	-0.0222883379508182	-4.20684200616373	-0.28519869366695	0.777402716645364	0.97858416613476	-5.45566346372306	-0.0026446843855098
cg17165284	chr19	10829165	0.0305910952644385	-3.90973218102173	0.285195810237401	0.777404904959513	0.97858416613476	-5.45566416899084	-0.00172654782567126
cg00659029	chr16	88165938	-0.0337475376025845	0.288722874963321	-0.2851952167947	0.777405355339763	0.97858416613476	-5.45566431414212	-0.0106253299456063
cg08115510	chr3	134092715	0.0285875078708514	-4.30471123630848	0.285187977396234	0.777410849527892	0.978587293534089	-5.45566608481617	-0.000794088254104035
cg07092029	chr16	83682278	0.0345148417623251	-1.63780649879622	0.285178984039771	0.777417674861562	0.978587293534089	-5.45566828442607	-0.00918077817811824
cg23096297	chr20	61557774	-0.0790836820582836	-3.77601547025396	-0.285178124476241	0.777418327211595	0.978587293534089	-5.45566849465592	-0.0162522716221978
cg14745622	chr20	61447686	-0.024467075238547	-3.80220283067191	-0.285175078520193	0.777420638885602	0.978587293534089	-5.45566923962299	-0.00359227736153646
cg15899800	chr2	69586350	-0.0308089982655358	2.05125872164003	-0.285170307161713	0.777424260027162	0.978587293534089	-5.45567040656581	-0.00371678495112626
cg00914022	chr11	125035218	0.0286109541186353	-2.22236413037061	0.285170057857639	0.777424449232398	0.978587293534089	-5.45567046753819	-0.0139394021624022
cg04310104	chr6	50785757	0.0238373805626954	0.753007844217683	0.285167078379189	0.777426710459753	0.978587293534089	-5.45567119622605	0.015277984645616
cg22871002	chr14	62279623	0.0177975193905646	-3.65716481344462	0.285163156676758	0.777429686775892	0.978587293534089	-5.45567215534109	0.00215798070843649
cg22828045	chr19	4535325	-0.0344147039878403	-3.61775825962098	-0.285157293323314	0.777434136684794	0.978587293534089	-5.45567358929348	-0.00133168874943665
cg16268315	chr8	103491087	0.0229826281269388	2.04530306040955	0.285157175664619	0.77743422598027	0.978587293534089	-5.455673618068	0.00402701843546061
cg26260369	chr14	68141723	-0.0321653668228335	-1.48769116923771	-0.285155566168668	0.777435447485767	0.978587293534089	-5.45567401168397	0.0121714628788808
cg04116766	chr7	1283255	-0.0321904376467273	-0.258219857459846	-0.285153478911185	0.77743703158287	0.978587293534089	-5.45567452213732	0.0100900233689568
cg20310319	chr15	25466125	-0.0403769741119768	1.27781850607288	-0.285150640339794	0.777439185881517	0.978587293534089	-5.45567521632375	0.00915932681747555
cg25110511	chr6	32821376	0.0155433839581209	-2.76552061959301	0.285144410865027	0.777443913670633	0.978587293534089	-5.45567673974801	-0.00422642788024849
cg01010984	chr5	643515	0.0207046195630486	1.43183927472357	0.285136016151248	0.777450284756982	0.978587293534089	-5.4556787926313	-0.00942431612137751
cg12416416	chr2	11344248	0.0304611385155584	3.09145173417136	0.285133933867796	0.777451865088179	0.978587293534089	-5.45567930183352	-0.000966984658020364
cg02331784	chr3	114082760	0.0351537054354923	2.29912156672179	0.285130805917366	0.777454239021193	0.978587293534089	-5.45568006673651	0.0128912242820974
cg08528327	chr2	74700062	0.0274484461554829	-1.5315818561828	0.285122596819004	0.777460469261245	0.978587293534089	-5.45568207413398	0.00424608377617952
cg15174248	chr5	149669674	0.018045435207139	-1.05874393769747	0.285119879638735	0.777462531450264	0.978587293534089	-5.45568273856224	-0.0116277450479762
cg15073906	chr1	178887722	-0.0311651741017324	2.55597975143877	-0.285113270443418	0.777467547469562	0.978587293534089	-5.45568435467318	0.0163452273565616
cg09134593	chr11	130297528	0.0269875338299922	-3.01501328167953	0.285110379347268	0.777469741657146	0.978587293534089	-5.45568506160565	0.00197601107536827
cg11924238	chr6	158194541	-0.0264827772883826	1.69006603763292	-0.285106270864907	0.777472859779056	0.978587293534089	-5.45568606620183	-0.00651742897981411
cg26319800	chr2	74570700	0.0280303508313678	3.00846161642928	0.285105567777706	0.77747339338562	0.978587293534089	-5.45568623811757	0.00150419266007484
cg16578568	chr16	29757405	-0.01534937576502	1.42883437761471	-0.285104356133302	0.77747431296087	0.978587293534089	-5.45568653438246	-0.00572717122708899
cg18938534	chr7	42214361	0.0158772138111316	1.51929904823249	0.285104017227759	0.777474570172656	0.978587293534089	-5.45568661724963	0.0155637485946045
cg25218649	chr3	179834799	-0.0320725218188169	-1.1508950217049	-0.28510328823279	0.777475123442234	0.978587293534089	-5.45568679549881	-0.0315941730615897
cg15234096	chr5	96479253	0.0195413548101207	1.46624733242563	0.285102884902882	0.77747542954888	0.978587293534089	-5.45568689411826	-0.00148117475032472
cg21146272	chr6	42858716	-0.0295540344827427	-3.79537044372261	-0.28509398500307	0.777482184124108	0.978587293534089	-5.45568907022523	0.000905963917587141
cg22925553	chr4	141471760	-0.0258406898221595	3.55176544520962	-0.285092860637261	0.777483037462323	0.978587293534089	-5.45568934513816	-0.000284219126100993
cg02825985	chr22	49579410	-0.0282931952219614	-1.14658669155308	-0.285091723442828	0.777483900537117	0.978587293534089	-5.45568962318665	-0.0201247353064403
cg25971440	chr7	108166545	0.0183645811337827	-4.22135632810255	0.285086932700008	0.777487536479092	0.978587293534089	-5.45569079452994	0.00256183120716871
cg03037879	chr12	29650954	-0.0286326271499168	-0.660591502386843	-0.285081797781523	0.777491433639419	0.978587293534089	-5.45569205000293	-0.00251727443683036
cg15853169	chr2	242002555	0.0229489426046458	1.56785198811344	0.285081216347603	0.777491874920642	0.978587293534089	-5.45569219216045	-0.00340294011242792
cg00077547	chr10	63170372	0.0392618413930069	1.67764857317123	0.285076752114402	0.777495263067904	0.978587293534089	-5.45569328363232	-0.00742922430795456
cg14117219	chr9	94476689	0.0581062015676389	-3.82320128646334	0.285072003139992	0.777498867325495	0.978587293534089	-5.45569444470265	0.00643510739755448
cg05921170	chr1	153346191	0.0300125503431648	2.39247252035816	0.285071791540165	0.777499027920347	0.978587293534089	-5.45569449643596	-0.00321806967078864
cg26712821	chr3	15244698	0.0220300872496509	-2.23168654567665	0.285069546428764	0.777500731860592	0.978587293534089	-5.45569504533312	-0.0106293357110992
cg10300236	chr14	59950716	-0.035387135661255	-2.93852308565793	-0.285068988390299	0.777501155387277	0.978587293534089	-5.45569518176475	0.00161860678934572
cg08796741	chr22	46663681	-0.0174946748575985	-3.22749727947484	-0.285067861272124	0.77750201082068	0.978587293534089	-5.45569545732663	-0.00135993300595537
cg00576279	chr12	54427293	-0.0297425082441616	-3.54639028858323	-0.285063246272163	0.777505513406774	0.978587293534089	-5.45569658560703	0.000960643814348502
cg11949328	chr1	249199635	-0.0242427632580699	1.66800151868934	-0.285062889023438	0.777505784543359	0.978587293534089	-5.45569667294684	-0.000261031522591271
cg25020678	chr10	682841	0.0409550353885724	2.01239995684077	0.285060500163133	0.777507597587441	0.978587293534089	-5.45569725697024	-0.00979826623000191
cg09180070	chr8	840321	0.0457709084513808	0.708939708949607	0.285057097545408	0.777510180032784	0.978587293534089	-5.45569808882647	0.0192478150701784
cg03624438	chr3	16006666	-0.0275954460115594	2.24756591798823	-0.285053816062113	0.777512670544576	0.978587293534089	-5.45569889105896	0.000510817976384859
cg04972065	chr12	53591766	0.0228613176942361	-2.31539166211379	0.285052960086405	0.777513320195572	0.978587293534089	-5.45569910031999	0.00224401303262256
cg27235034	chr6	29976917	-0.0223414497034351	0.88712703108353	-0.28505232889348	0.777513799245617	0.978587293534089	-5.4556992546278	0.000648756898102731
cg18180900	chr3	100133431	-0.0252295647952567	2.64027424297251	-0.285050215912646	0.777515402913737	0.978587293534089	-5.45569977118602	-0.0118055170408755
cg23517797	chr14	40809000	-0.0385322741615323	2.13006738190599	-0.285049076441091	0.777516267727582	0.978587293534089	-5.45570004974985	-0.0163314520960629
cg17892178	chr3	6902824	0.0449598246749959	-0.922998466859646	0.285048761052243	0.777516507095296	0.978587293534089	-5.455700126852	0.00509585203973661
cg18867605	chr2	8168084	-0.0343596599472565	2.90367704371222	-0.285047137774041	0.777517739099865	0.978587293534089	-5.45570052368853	-0.00988752111400504
cg26399396	chr1	202311235	-0.0423319682352176	-3.34628979366771	-0.285043018167408	0.777520865722564	0.978587704392899	-5.4557015307827	0.00117185530579701
cg22693702	chr11	62105635	0.0223432249325715	-3.83386651207196	0.285040915571185	0.777522461513538	0.978587704392899	-5.45570204478552	0.00175820399390529
cg22938576	chr5	140026733	-0.0212150229564824	-4.11987499225756	-0.285035336651557	0.777526695707211	0.978589354229195	-5.45570340859566	-0.00227198723122294
cg14939300	chr17	8199012	-0.0270824360033805	-2.17852559084578	-0.285033396321226	0.777528168347798	0.978589354229195	-5.45570388291822	-0.0122526588148596
cg25364381	chr12	129189986	0.0503035411356698	1.45045887890396	0.285029872022094	0.777530843165597	0.97858995435761	-5.45570474444095	-0.0116134960880662
cg26519919	chr1	38101266	0.0238690646693079	-1.06758995082032	0.285019152315487	0.777538979058976	0.978591467187066	-5.4557073648319	-0.00697945500130936
cg01907194	chr14	104003370	-0.0206457640286154	0.809871675098953	-0.285018168128774	0.777539726024561	0.978591467187066	-5.45570760540764	0.000994615282536304
cg09494752	chr2	96780594	-0.0248247610163237	1.51730976606895	-0.285016891809296	0.777540694709699	0.978591467187066	-5.45570791739142	-0.00262343786760555
cg07019283	chr11	65381960	-0.0308894198746036	-3.76056838898381	-0.285009641167688	0.777546197718683	0.978591467187066	-5.45570968971331	0.00444895367512979
cg08474467	chr16	593365	0.0134382797878441	2.45067259331134	0.285006841762045	0.777548322382671	0.978591467187066	-5.4557103739784	0.0039980781782033
cg04664179	chr19	40913800	-0.0157769295382052	3.38576569428271	-0.285004545042791	0.777550065524239	0.978591467187066	-5.45571093536573	-0.00144409041726756
cg15222215	chr20	57463783	0.0312366305288965	0.515437628757421	0.285002134535867	0.777551895028527	0.978591467187066	-5.45571152456135	0.0305063733358472
cg24876187	chr6	31126871	0.0166513663960204	0.911770831805155	0.285001651318009	0.77755226177691	0.978591467187066	-5.45571164267278	0.0246897842210276
cg15650161	chr10	85972055	-0.0252366359234322	-0.583201326196598	-0.285000947695696	0.777552795805995	0.978591467187066	-5.45571181465662	0.00772858748790756
cg04100696	chr11	12030268	-0.0481262813039672	-3.39640204462114	-0.28499398153715	0.777558082925801	0.978591467187066	-5.45571351734662	0.00324287339950916
cg20437138	chr19	4217345	0.0166402942467753	2.53863476729024	0.284993908666893	0.777558138232348	0.978591467187066	-5.45571353515757	0.00211144555140197
cg23976499	chr10	11207527	-0.0297289333220521	-0.0719511342447138	-0.284992209771246	0.77755942764837	0.978591467187066	-5.45571395040052	0.00772838683598887
cg03232443	chr2	949687	-0.0571658516135924	1.297108243835	-0.284990248234271	0.777560916402882	0.978591467187066	-5.45571442983502	-0.0080249877504498
cg04722605	chr1	116709769	-0.028683263767535	3.09793612781972	-0.284987743927691	0.777562817106366	0.978591467187066	-5.4557150419273	-0.00619855239782496
cg26053876	chr14	22991735	-0.0317823343477968	2.42775687471939	-0.284982670143579	0.777566667980675	0.978593547390346	-5.45571628202428	0.0124488290638907
cg13236378	chr12	108523403	0.122395301692638	-0.577443685576367	0.284977748305546	0.777570403537215	0.978595482451023	-5.45571748496275	-0.0254866944590596
cg00211436	chr16	31054411	-0.0258993938670338	1.83023336207607	-0.284966110398812	0.777579236449628	0.978595860277727	-5.45572032928258	0.00353336572879526
cg23816019	chr3	8653513	-0.0203421563609253	-0.119210003521206	-0.284958479611825	0.777585028063636	0.978595860277727	-5.45572219419437	-1.75207315506465e-05
cg24231716	chr5	76934501	0.0368622715809225	-3.06282145300889	0.284958225732486	0.777585220753176	0.978595860277727	-5.45572225623987	0.00106307714750471
cg17142931	chr1	942295	0.0231842672874423	0.558466316040423	0.284950717602639	0.777590919285961	0.978595860277727	-5.45572409112503	-0.00759569877030009
cg04195527	chr2	118846289	-0.0170349532007881	-2.96889736742259	-0.284949948625043	0.777591502926556	0.978595860277727	-5.45572427905002	0.00126370425037371
cg14155058	chr9	134113929	0.0154433148767796	1.0058450206753	0.284949590300028	0.777591774889042	0.978595860277727	-5.45572436661836	0.000786903000771888
cg17339327	chr6	31939025	0.0189380093382419	0.14801114585785	0.284948708914306	0.777592443845677	0.978595860277727	-5.45572458201309	0.00491598032969509
cg12691739	chr17	50021408	0.0282246498285152	-0.899577900902282	0.284944122475579	0.777595924876742	0.978595860277727	-5.45572570284505	-0.00910528377416936
cg01664925	chr8	20112763	0.100140289155759	0.293937555638511	0.284942549111784	0.777597119034894	0.978595860277727	-5.4557260873389	0.0434892755078254
cg05666423	chr13	60970705	0.0283877439375236	-3.4184807567307	0.284941090182865	0.777598226339285	0.978595860277727	-5.45572644386562	0.00235178231290666
cg23666170	chr20	21105995	-0.0177428854143067	-4.0497256378716	-0.284940950046189	0.77759833270087	0.978595860277727	-5.45572647811151	0.000707343555867081
cg15701779	chr7	64452540	0.0183910916671249	1.49370448963814	0.284931985193218	0.777605136895722	0.978595860277727	-5.45572866886248	0.00351129347812518
cg23546750	chr20	3716787	0.0279235292071177	2.0707238161084	0.284926361118866	0.777609405496645	0.978595860277727	-5.45573004318874	-0.000312436199599753
cg20283971	chr3	196295364	-0.0302133943823706	-2.37162471401135	-0.284914181571814	0.777618649642136	0.978595860277727	-5.4557330193499	0.00753652676649377
cg27159088	chr17	56736918	0.0339457561503355	-2.08893571073342	0.284914133153562	0.777618686391136	0.978595860277727	-5.455733031181	-0.00110080924478351
cg08404328	chr4	56212072	0.0198471260772989	-3.54921974050645	0.284912583184897	0.777619862803103	0.978595860277727	-5.45573340991801	0.00411047474250488
cg04049008	chr8	49438558	0.0180204747450816	-1.64984648203025	0.284912293213048	0.777620082889131	0.978595860277727	-5.45573348077282	-0.000278304805718332
cg01863808	chr14	24020586	-0.0365762699850758	-2.46948664805643	-0.284907677678826	0.77762358604064	0.978595860277727	-5.4557346085718	-0.0059381234063107
cg22854679	chr19	22035024	0.0276004040555468	-3.45896693167598	0.284905851619515	0.77762497200555	0.978595860277727	-5.45573505476169	0.00303608346031829
cg02270010	chr5	175958651	-0.0223266386975695	0.939450878116179	-0.284902115953101	0.777627807349814	0.978595860277727	-5.45573596754716	-0.00150028192432095
cg12162424	chr21	15646312	-0.038122404605059	-3.55063051708461	-0.284898135336492	0.777630828612955	0.978595860277727	-5.45573694017151	-0.00138664626202564
cg10898837	chr10	75012298	-0.022001408080165	-4.40213834507625	-0.284896829569574	0.777631819682658	0.978595860277727	-5.45573725921981	-0.00132542266362193
cg12851161	chr13	22298502	-0.0376120658462778	-0.148166916459633	-0.284892833813037	0.777634852441619	0.978595860277727	-5.45573823552542	-0.00821027944274594
cg04458567	chr2	113286681	-0.019713376888673	2.88578543229186	-0.284892747331604	0.777634918080628	0.978595860277727	-5.45573825665577	-0.00104572303030714
cg07810961	chr5	139927271	0.0350257270011208	-4.51406794154738	0.284890424672148	0.777636680969063	0.978595860277727	-5.45573882415775	0.00237433210757496
cg14425257	chr13	53029355	0.0215294514119257	-4.20418720144691	0.284888888473621	0.77763784693773	0.978595860277727	-5.45573919949898	0.00242498367377472
cg03359508	chr10	81964782	-0.0213000446091831	-4.05509498724247	-0.284887376409155	0.777638994589253	0.978595860277727	-5.45573956894154	7.27065515076092e-05
cg22133366	chr11	70385327	-0.0311406569186881	1.34676949097635	-0.284887069268662	0.777639227707851	0.978595860277727	-5.45573964398491	-0.0179654330383396
cg08760493	chr4	109994039	-0.0185142438833739	-0.339708801984533	-0.284883978330289	0.777641573720818	0.978595860277727	-5.4557403991867	-0.0037813115884916
cg16602369	chr5	10564338	-0.0210002389790376	-0.969978886422401	-0.284882846336984	0.777642432900878	0.978595860277727	-5.45574067576195	-0.00943218503571702
cg04559178	chr12	29301719	-0.147956512118414	-1.37805744101129	-0.284879419070324	0.777645034189358	0.978595860277727	-5.45574151312522	0.00282199834438812
cg04245645	chr14	96343016	0.0905726346478663	-2.82537996735318	0.284874723300355	0.777648598273537	0.978595860277727	-5.45574266039795	0.00880227392967259
cg22211395	chr5	80597321	0.0378753609902645	-3.78947999954066	0.284874337475264	0.777648891114571	0.978595860277727	-5.45574275466208	-0.00170454116483056
cg27116912	chr2	176947940	0.065714880519744	-1.53427102536793	0.284873855109938	0.777649257229636	0.978595860277727	-5.45574287251259	0.0296501440600975
cg24068815	chr14	96661225	0.0298007783665564	1.69832889701194	0.284872116779081	0.777650576622403	0.978595860277727	-5.45574329721635	0.0106446223553283
cg13181251	chr18	24130450	-0.041472993362878	-1.76549427288106	-0.284867230491202	0.777654285317512	0.978595860277727	-5.4557444910057	-0.00108180375485326
ch.14.849914F	chr14	64674407	-0.0265215534219981	-0.725159200056097	-0.284866783140314	0.777654624857341	0.978595860277727	-5.45574460029884	-0.0122010766752375
cg23537141	chr10	80875585	0.0204986550309149	2.66600471121619	0.284862733505517	0.777657698536746	0.978595860277727	-5.45574558966501	0.00784647442793418
cg09287096	chr10	86998622	-0.0265194031339364	0.207513066169991	-0.284854532034094	0.777663923478096	0.978595860277727	-5.45574759332348	0.0146166135218593
cg11844800	chr1	19201860	0.0166414730655328	-0.912419494059085	0.284848999376024	0.777668122790586	0.978595860277727	-5.45574894494577	0.00272947368201065
cg09784259	chr1	169703422	0.021198521634054	2.22998242983155	0.284844331752656	0.777671665543126	0.978595860277727	-5.45575008522074	-0.000425591764198097
cg01735621	chr6	74162051	-0.0244161117506663	-2.86777505426274	-0.284843861010981	0.777672022838989	0.978595860277727	-5.45575020021934	-0.00374143501907633
cg23433530	chr15	93014435	-0.0231681020241696	0.253582774461989	-0.284841900617075	0.777673510790705	0.978595860277727	-5.45575067912657	-0.00669903985107401
cg27296071	chr20	30458612	-0.0532266002830089	-1.044828127816	-0.284841346198339	0.777673931598284	0.978595860277727	-5.45575081456566	-0.0292805663658827
cg02066682	chr9	79634037	0.0314621911493013	-2.36836482600179	0.28483928386504	0.77767549692384	0.978595860277727	-5.45575131837129	0.00485904343669619
cg16655404	chr1	16161388	0.0405279092483061	-2.31736864595239	0.28483700884825	0.777677223678767	0.978595860277727	-5.45575187412899	-0.00993989160888292
cg11779239	chr17	73762276	-0.016829665249475	2.09015629923785	-0.284834461946314	0.777679156797942	0.978595860277727	-5.45575249629953	0.00268940761321901
cg10015802	chr19	3492440	-0.0161212736224145	3.59787813569504	-0.284832993774007	0.777680271153257	0.978595860277727	-5.45575285494984	0.00208253262069091
cg22957206	chr3	184096500	0.0191300806412047	2.0531532180643	0.284823572028302	0.777687422350101	0.978595860277727	-5.45575515648338	0.00868519948561075
cg25225655	chr17	55468616	0.0256492317898162	-0.0275462481783387	0.284813622645501	0.7776949740501	0.978595860277727	-5.45575758682538	-0.00620534682348201
cg07172756	chr1	22213908	-0.0476312317850071	4.52760949923499	-0.28481176910126	0.777696380914681	0.978595860277727	-5.45575803958247	0.00107507063106771
cg04464548	chr7	127742473	-0.0245431561998442	0.169832937417864	-0.284810853570006	0.777697075815288	0.978595860277727	-5.45575826321419	-0.0044286457455246
cg07928363	chr10	1254425	0.0326077149646595	0.816631448236252	0.284806969897148	0.777700023577598	0.978595860277727	-5.45575921184934	-0.00300575954576554
cg26720545	chr6	37618009	-0.0334874686717617	-1.17771185733669	-0.284804408635313	0.777701967613184	0.978595860277727	-5.4557598374622	-0.0157979333011499
cg00553107	chr9	132381661	-0.0174736658005185	2.62089228872542	-0.28480251818936	0.777703402490537	0.978595860277727	-5.45576029921824	-0.00136232647329659
cg01894366	chr3	107700616	0.0123313105328907	-0.832101562422245	0.28480184792951	0.777703911228192	0.978595860277727	-5.45576046293365	-0.0131870770981651
cg16357382	chr18	77554583	0.0429103423973706	2.02533550247519	0.284798590277439	0.777706383838226	0.978595860277727	-5.45576125863135	0.00346218378068119
cg02058717	chr5	83776873	0.0394027094619138	2.3028190385961	0.284793239526644	0.7777104451488	0.978595860277727	-5.45576256555916	0.00310212750301098
cg00471857	chr7	154000016	0.0458985933188374	0.78945483281965	0.284789180739639	0.777713525841204	0.978595860277727	-5.45576355690687	-0.0312072580639733
cg17239008	chr6	32202844	-0.045096104667837	0.239602158779962	-0.284785759373874	0.77771612272226	0.978595860277727	-5.45576439255527	0.00445442782443428
cg16804882	chr6	136501885	0.0272976617876362	2.74127624540176	0.284785218003762	0.77771653363261	0.978595860277727	-5.4557645247808	0.00949254345724981
cg02650401	chr3	181441501	-0.0483170775328614	-1.46501418228022	-0.284776673590473	0.777723019015637	0.978595860277727	-5.4557666116558	-0.00268180047874045
cg25009141	chr1	17751614	0.0175554918071597	2.59042052881176	0.284769482452655	0.77772847724772	0.978595860277727	-5.45576836796056	0.0028122025831846
cg13619768	chr19	4008209	-0.0227628064032112	-3.7054130009587	-0.284767180518418	0.777730224468969	0.978595860277727	-5.45576893015685	-0.00539459167122054
cg17572663	chr8	27950635	-0.0474182442535146	-2.46953930981704	-0.284765965703283	0.777731146542188	0.978595860277727	-5.45576922684664	0.0155364627936707
cg20174696	chr6	167765215	0.0203103851520072	-3.28347238789906	0.284761896316433	0.777734235304774	0.978595860277727	-5.45577022068871	-0.00481421844787604
cg03472798	chr6	87646930	0.0211194470281165	-3.01106046072634	0.284761748906925	0.777734347192208	0.978595860277727	-5.45577025668939	-0.00395205962690141
cg09282201	chr1	3155161	-0.0367662365488806	0.79343047869532	-0.284756309007257	0.777738476212953	0.978595860277727	-5.4557715852209	-0.00913674909669759
cg08597056	chr16	70328924	0.0187052043490672	2.3253355589325	0.284752408123903	0.77774143708564	0.978595860277727	-5.45577253787854	-0.00195620888233883
cg23075611	chr15	25145254	-0.0269052049107515	-1.61701347725257	-0.284751842045059	0.777741866754598	0.978595860277727	-5.4557726761229	-0.016538361679369
cg04752716	chr19	58728865	0.0362121359778405	-1.36481889959292	0.284751688289142	0.777741983459457	0.978595860277727	-5.4557727136722	0.00283819294102478
cg03059470	chr3	99536637	-0.0328375356971248	-3.02348474896774	-0.28474929000515	0.777743803821919	0.978595860277727	-5.45577329936331	-0.000534835287093319
cg00666849	chr2	85839032	-0.035885883421938	-3.25930538678764	-0.284747493589227	0.777745167351065	0.978595860277727	-5.45577373806746	-0.00072404486170001
cg08502080	chr12	102544904	0.0278914446358373	3.63628047285887	0.284746887496617	0.777745627392205	0.978595860277727	-5.45577388608119	0.00228931196240401
cg07004443	chr6	75916445	0.0282102972864324	-2.41394791608527	0.284744781053633	0.777747226241625	0.978595860277727	-5.4557744004927	0.00858199172592544
cg19015847	chr2	40447561	-0.0449424203458296	1.7591103102952	-0.284743895690607	0.777747898257338	0.978595860277727	-5.45577461670484	0.0155497801539084
cg19628481	chr1	4844111	0.0329042928905555	2.49040962793906	0.284742725305154	0.777748786613444	0.978595860277727	-5.45577490252053	-0.00105562291153927
cg14219485	chr9	131670933	-0.0208618391525395	3.4362815209473	-0.284742282042118	0.777749123062874	0.978595860277727	-5.45577501076792	-0.000211783349722494
cg21755044	chr8	144069697	-0.0142812766669886	-1.12866323387476	-0.284742210801679	0.777749177136426	0.978595860277727	-5.45577502816523	-0.0222184378065335
cg05418736	chr16	57219756	0.0401034209622198	-1.16442374035102	0.284741711555088	0.777749556079048	0.978595860277727	-5.4557751500839	-0.0118465684001776
cg05141289	chr15	57404080	-0.0273302980082247	2.56692260673958	-0.28474025655348	0.777750660467728	0.978595860277727	-5.4557755054018	0.000780998668122534
cg20058799	chr4	71706709	0.0175827865434581	2.59092558094484	0.284739888048747	0.777750940173649	0.978595860277727	-5.45577559539202	0.00492970900550904
cg26243376	chr12	52545884	0.0290431315301288	-1.59747109325082	0.284731151945258	0.777757571141754	0.978596509326656	-5.45577772874689	-0.0190825368909144
cg03348857	chr17	73499195	-0.0198685827312872	3.28005593707855	-0.284729937004996	0.777758493319689	0.978596509326656	-5.45577802542993	-0.000641357107403429
cg19082496	chr1	33899352	-0.0226668052184147	1.43382690594085	-0.284728431940479	0.77775963571153	0.978596509326656	-5.45577839295828	0.0113318005958977
cg09931134	chr17	46982592	-0.0293912486378107	2.68167436038407	-0.284727625218127	0.777760248039663	0.978596509326656	-5.45577858995458	-0.00332922227502219
cg24630593	chr17	77082929	-0.0244081930518566	2.52551478354171	-0.284712730488993	0.777771553642697	0.978605980347744	-5.45578222704992	-0.00144941209925165
cg13647079	chr10	119590101	0.0240794339228601	1.82330960224352	0.284711916631419	0.777772171389536	0.978605980347744	-5.4557824257777	0.0191649523786738
cg06999856	chr10	135260170	-0.0370412484003278	1.62829306510895	-0.284708051095204	0.777775105470994	0.978606906460053	-5.45578336965679	0.0140184543067452
cg13784908	chr22	42977917	0.0477008502892862	-3.86637067512348	0.284700703680612	0.777780682432937	0.978606974062289	-5.45578516369905	0.00234335233996064
cg25964744	chr8	135813830	0.0243040325628131	1.65880450052931	0.284700037758265	0.77778118789345	0.978606974062289	-5.45578532629722	-0.00683828620828142
cg17577923	chr7	12727243	0.0401826490316007	-3.05239956476301	0.28469929287275	0.777781753290142	0.978606974062289	-5.45578550817536	-0.00165166974964095
cg16954577	chr18	60051870	0.0306483687450551	-0.918307184532236	0.284693760635665	0.777785952474264	0.978607446941871	-5.45578685896276	-0.00502135217385435
cg18608610	chr7	43288889	0.0117514811963438	0.460443078078504	0.28468926949264	0.777789361432322	0.978607446941871	-5.45578795553061	0.0181959242325859
cg21045241	chr19	45506088	-0.021055803770558	2.26218081822906	-0.284687410643732	0.777790772374665	0.978607446941871	-5.45578840938642	0.0111791120648788
cg22365063	chr1	231473646	0.0315639638289797	-4.2042318594133	0.284683091460867	0.77779405081407	0.978607446941871	-5.45578946394501	-0.00309329994399118
cg21308760	chr7	141629801	-0.0442703781538143	1.22646521841391	-0.284680915300459	0.777795702611888	0.978607446941871	-5.45578999526372	0.00779673966398942
cg21118618	chr7	129428725	-0.021647941967311	3.56089655512556	-0.284680246220123	0.777796210472382	0.978607446941871	-5.45579015862168	-0.00331305696286999
cg07864976	chr16	72459595	-0.0266261634799007	3.73095834799271	-0.284678527116332	0.777797515345891	0.978607446941871	-5.45579057834426	0.00340020017255305
cg06697294	chr19	54385412	0.0367034542240359	-3.29776819429617	0.28466826881214	0.777805301852416	0.978609643527214	-5.45579308287707	-0.00273032207800344
cg18700572	chr17	29020935	-0.0274340692426706	-1.90437156298579	-0.284666211535457	0.777806863419214	0.978609643527214	-5.45579358514393	-0.000496414252171007
cg11358945	chr2	157185891	-0.0176237141853736	1.53660858255195	-0.284662806557334	0.777809447954919	0.978609643527214	-5.45579441643286	0.0029755366927513
cg21809711	chr11	64008374	-0.0465122769013406	-3.74766767540783	-0.28466181527828	0.777810200382004	0.978609643527214	-5.45579465844117	0.00211929857314085
cg04354002	chr17	8777762	0.0348283774455549	-1.64633651067666	0.284661429441625	0.777810493250098	0.978609643527214	-5.4557947526381	-0.0146009508105975
cg02707264	chr3	39851931	-0.0708878306722255	-2.06764923322731	-0.284658494289001	0.777812721169514	0.978609643527214	-5.4557954692128	0.0121263207389555
cg22633292	chr10	134210861	0.0354173842687529	-3.97295132436519	0.284654041418199	0.77781610111234	0.978609643527214	-5.45579655630223	0.00290794077336961
cg02481451	chr17	61594924	-0.0314276594459247	0.501273108481445	-0.284653060757339	0.777816845481631	0.978609643527214	-5.45579679571091	0.00969951217189713
cg04237618	chr1	115829610	-0.0252465732189273	1.85468841966947	-0.284647628882031	0.777820968543061	0.978610716878136	-5.45579812177951	-0.000507741223465641
cg14725631	chr4	188924752	0.027202817681841	3.32089012644379	0.284646145271718	0.777822094677649	0.978610716878136	-5.45579848396479	-0.00292030575013402
cg25969318	chr7	123600027	-0.031313035993247	2.87575089955943	-0.284639622486502	0.777827045804365	0.978614180644469	-5.4558000763127	-0.00571538594088716
cg04432695	chr6	41746092	-0.0296962758328165	1.57793293062088	-0.28463442287179	0.777830992583953	0.97861638078697	-5.45580134562111	-0.00185607017393152
cg03962082	chr16	28072873	0.037715042290724	0.535705062225907	0.28462687065647	0.777836725121194	0.978620827634858	-5.4558031891956	0.000308386231341662
cg12884495	chr17	73842017	0.0333701870111877	-1.27707557644653	0.284621799450339	0.777840574446266	0.978622394492238	-5.4558044271026	0.000144286646724778
cg12285737	chr19	49931759	0.0235870595426802	-2.55331258149504	0.284615625668484	0.77784526069483	0.978622394492238	-5.45580593412431	-0.00696388619064325
cg10124548	chr13	114803738	-0.0344160134520027	1.05990635417231	-0.284607311054116	0.777851571969391	0.978622394492238	-5.45580796367244	-0.0279041295682662
cg04736951	chr4	6725338	0.0337574408916589	1.61141283992111	0.284605649567442	0.777852833135988	0.978622394492238	-5.45580836922443	-0.00335135931963504
cg14711013	chr13	112275959	-0.0590236206554282	1.56825716287268	-0.28460129739302	0.777856136696546	0.978622394492238	-5.45580943153478	-0.00724465222075066
cg03950689	chr10	133932254	-0.0272293183109412	1.40973531870833	-0.284599122635076	0.777857787469411	0.978622394492238	-5.45580996235944	-0.0161675650428856
cg06098283	chr2	198669129	0.0200051413309686	-3.15294003688509	0.284596639045716	0.777859672665293	0.978622394492238	-5.45581056856013	0.00386694768749465
cg16140321	chr6	161575256	-0.0228235485476214	3.15073104607199	-0.284589056672575	0.777865428157702	0.978622394492238	-5.45581241925216	-0.00439028834856803
cg07178808	chr16	1838150	-0.0272572566073408	1.14308770694794	-0.284584832557821	0.777868634528849	0.978622394492238	-5.45581345024525	-0.0192023745953462
cg00116430	chr1	94188268	-0.0156903046079462	1.08063422589657	-0.284581897160907	0.777870862683714	0.978622394492238	-5.45581416668794	0.00340748849148753
cg07191834	chr6	163602890	0.0328836627538248	1.22754713195924	0.284580681525099	0.777871785429962	0.978622394492238	-5.45581446338617	-0.0105536501698881
cg04292159	chr5	138630396	-0.023866977791046	-2.54553231500747	-0.284580668286215	0.777871795479134	0.978622394492238	-5.45581446661735	-0.00600553536233336
cg13976753	chr1	24681532	-0.0246206443983071	2.87311579157644	-0.28457999038107	0.777872310053154	0.978622394492238	-5.45581463207199	0.000567974316351583
cg04871726	chr1	25348828	0.0160944068474422	0.654037451187477	0.284574006340329	0.777876852333043	0.978622394492238	-5.45581609256508	0.0103949291492477
cg23045935	chr7	21583304	-0.0344900299038663	-3.36266859507526	-0.284571759161245	0.777878558091596	0.978622394492238	-5.45581664101427	0.00384149661629604
cg02741554	chr4	74965278	0.0303790927589773	-3.57057795997791	0.284569829653334	0.777880022717472	0.978622394492238	-5.45581711192883	0.00427622911356552
cg11800802	chr19	34110183	-0.0243739740339571	-0.667394201786849	-0.284561813441951	0.77788610756826	0.978622394492238	-5.45581906832666	-0.0111853929219287
cg25029360	chr8	141646502	0.022886820889436	-2.83287641730252	0.28455665827913	0.777890020695745	0.978622394492238	-5.45582032644185	0.00230558267174256
cg27221392	chr12	30325938	-0.0438090246642084	2.34468628951722	-0.284552483741304	0.77789318946492	0.978622394492238	-5.45582134521935	-0.00966203497109885
cg11706729	chr6	32813154	-0.0499072649918876	0.54424453519936	-0.284548306028094	0.777896360648315	0.978622394492238	-5.45582236475692	0.0100831405708516
cg16535752	chr17	57448097	0.0210281819470899	1.34168970935451	0.284543941443959	0.777899673684267	0.978622394492238	-5.45582342988296	0.00813900727000938
cg13971603	chr9	135061908	0.0381480868499022	0.276408323961177	0.284539980008182	0.777902680705039	0.978622394492238	-5.45582439661126	-0.00241195203505129
cg23087598	chr1	165318356	-0.0435976141586491	-1.04958332026073	-0.284539044136853	0.77790339110064	0.978622394492238	-5.45582462499451	0.00249135821224206
cg07995179	chr6	85484287	-0.036540626413999	-0.421931427406537	-0.284536252880914	0.777905509871628	0.978622394492238	-5.45582530614792	-0.00955731668546972
cg02713153	chr8	145063215	-0.0191919334360487	2.46459712477163	-0.284536157547161	0.777905582237072	0.978622394492238	-5.45582532941221	0.000990222510130145
cg08407434	chr20	43001691	0.0396018179542685	-0.0179866941089239	0.284535941769151	0.777905746028717	0.978622394492238	-5.45582538206847	0.00859169465587367
cg07159871	chr20	37229532	0.0286171719920143	1.58920005008051	0.28453079750518	0.777909650912813	0.978622394492238	-5.45582663741039	0.00332970752164286
cg14222033	chr19	58075118	0.0270826668754235	-1.36760525041819	0.284529801364065	0.777910407059682	0.978622394492238	-5.45582688049361	-0.00308331742063772
cg16530077	chr14	50319734	0.0277111379450496	-3.90904911782098	0.284529057992495	0.777910971335385	0.978622394492238	-5.45582706189422	0.00196729989162979
cg19075346	chr2	190445196	-0.0290105395269905	-3.47400011481809	-0.28452874896178	0.777911205913298	0.978622394492238	-5.45582713730505	-0.00138806771527732
cg22708339	chr1	73500111	-0.0483644609427028	1.56615734700648	-0.284524108862912	0.777914728105243	0.978622394492238	-5.45582826958935	-0.00886165991120069
cg00097282	chr7	5633595	-0.0388854160763657	-2.60345533795185	-0.2845217885707	0.777916489387298	0.978622394492238	-5.45582883578387	-0.00239409024221116
cg12688542	chr12	124897975	0.0240732438865241	2.31208033983226	0.284520779747558	0.777917255162813	0.978622394492238	-5.45582908195407	-0.00701865818865699
cg08833787	chr7	1567613	-0.0171552468473129	2.60067789715641	-0.284520724061622	0.777917297432792	0.978622394492238	-5.45582909554237	-5.61351871621873e-05
cg24924631	chr15	80264696	0.0463312176347025	1.44580449201557	0.284520665648545	0.777917341772885	0.978622394492238	-5.45582910979614	-0.0179996381316576
cg22861758	chr5	65018493	-0.0243637122067023	-3.96936917976114	-0.284517211517373	0.777919963729881	0.978622394492238	-5.45582995265667	0.0035724293988782
cg16166062	chr10	124575536	-0.0314716284377129	-0.410276133637442	-0.284515502316048	0.777921261148983	0.978622394492238	-5.45583036972402	-0.0251477521247443
cg03729553	chr16	830766	-0.0174523778431018	-0.462825586584861	-0.284510953453579	0.777924714098838	0.978622394492238	-5.4558314796935	-0.000643790818934231
cg11539664	chr6	33604664	-0.0500587361511659	0.665377095508191	-0.284510505336972	0.777925054255376	0.978622394492238	-5.45583158903763	-0.0131931692632767
cg04851044	chr6	33638313	-0.0388946190380806	0.793632828956084	-0.284507695802094	0.777927186919277	0.978622394492238	-5.4558322745833	-0.0195760986411685
cg21786381	chr11	75234078	-0.0138826447819268	0.951819058346429	-0.284506504570183	0.777928091161045	0.978622394492238	-5.45583256524998	-0.00111304139577884
cg25386411	chr1	232766478	-0.0321234440249523	-2.01931388782697	-0.28449804895921	0.777934509665576	0.978627693255852	-5.45583462842755	-0.00847311288973532
cg24797508	chr5	67583609	-0.0303158909531011	1.17421260510482	-0.284495164229967	0.777936699416089	0.978627693255852	-5.45583533229044	0.0135024607372796
cg20207567	chr8	11626510	-0.0229896108204997	1.47719301027069	-0.284488974949873	0.777941397603039	0.978628372806528	-5.45583684242715	0.00927478871216847
cg04664126	chr6	28554262	0.0423871043945987	0.0347008279219166	0.284488661201192	0.777941635765045	0.978628372806528	-5.45583691897854	0.00513124348177785
cg03541909	chr19	52114809	-0.0572877294386843	0.537946461472304	-0.284480643073805	0.777947722214961	0.978631278795623	-5.45583887528922	-0.00401701397813103
cg10457563	chr6	39693159	-0.0419665376545599	-3.40806028418195	-0.284479826594256	0.777948341994128	0.978631278795623	-5.45583907449571	0.0118919584273983
cg24241586	chr11	68779884	-0.0223873391761272	-0.398397183357121	-0.284473281077341	0.777953310617531	0.978633773291412	-5.45584067146489	0.0156221199170042
cg17917241	chr3	181404883	0.034605654261243	1.93939887013921	0.284470413028265	0.777955487722197	0.978633773291412	-5.45584137119736	0.0247117269045247
cg23369364	chr2	238406478	0.0209306739198062	0.998934664235942	0.284466614342432	0.777958371265855	0.978633773291412	-5.45584229797119	0.00260608763666836
cg06702537	chr16	9053911	0.0126378397626521	-0.252756680927084	0.2844643679958	0.777960076446174	0.978633773291412	-5.45584284601158	0.0103449452201724
cg11640384	chr11	93419212	0.0255198013991559	3.2049708381289	0.284461412330137	0.777962320065518	0.978633773291412	-5.45584356709775	0.00567377560973037
cg13379983	chr2	198649727	0.0417609864206667	-0.368856499082284	0.284458569374796	0.777964478129299	0.978633773291412	-5.45584426067923	-0.00269280735815486
cg27176536	chr16	2198395	0.0317880653486064	-1.11201502746443	0.284456944461073	0.777965711588614	0.978633773291412	-5.45584465709815	0.0136421922552756
cg02151752	chr6	32798417	-0.0731778202931721	0.670103885148557	-0.284453831827027	0.777968074366445	0.978633980457744	-5.45584541645958	-0.00636164881540313
cg04543742	chr5	176944496	-0.0183111468169419	-4.0183290267062	-0.284433084879054	0.77798382327856	0.978647811324687	-5.45585047769554	0.00104312036387436
cg06637893	chr16	67700960	-0.0206096083314092	-2.9103893043782	-0.284430591426596	0.777985716053215	0.978647811324687	-5.45585108595073	-0.00483273593415014
cg20773694	chr1	153895324	-0.0312218948747657	-3.39554968237785	-0.28442813812151	0.777987578353431	0.978647811324687	-5.45585168440717	-0.000887590451320808
cg17118888	chr18	77594411	-0.0264333230842943	1.11576452108114	-0.284427764796751	0.777987861743813	0.978647811324687	-5.45585177547513	-0.020709021494473
cg20889445	chr12	111029566	0.0255864118075745	1.45746279987863	0.284421985204475	0.777992249029422	0.97864932371257	-5.45585318532013	-0.00445209170670546
cg06283052	chr10	44774998	-0.0273459805545797	1.08843749157102	-0.284419293441327	0.777994292348018	0.97864932371257	-5.45585384192573	0.00334983321666937
cg02172885	chr6	30588193	-0.0483776589197487	3.37155226928685	-0.284417493861813	0.777995658410521	0.97864932371257	-5.45585428089627	0.01877176529862
cg03520225	chr20	34742782	-0.040177482833806	-3.15854174170626	-0.284408597737098	0.778002411477744	0.978655053408152	-5.455856450883	-0.00490679501764385
cg11307823	chr6	379514	-0.0263299198728929	-1.40907789250581	-0.284404045652451	0.778005866981702	0.978656635053578	-5.4558575612239	-0.00985452267503639
cg24131359	chr12	69346994	0.0256824128326804	3.17151112475507	0.284384992627061	0.778020330252343	0.978668779634773	-5.45586220843117	0.00153862499557822
cg21875080	chr1	46598774	0.0412214905661677	-3.68055219758723	0.284383462557365	0.778021491741312	0.978668779634773	-5.45586258161575	0.000625937727814579
cg03743584	chr10	135160908	0.0235073392079381	-0.804368092774786	0.284380247281158	0.778023932486625	0.978668779634773	-5.45586336581634	0.00471121432153682
cg16109778	chr10	134585121	0.0208450119230273	2.87586192271855	0.28437974433879	0.778024314274944	0.978668779634773	-5.45586348848236	-0.00194239622252645
cg10575075	chr10	31288634	-0.0300833543390255	1.5444899596283	-0.284364213437325	0.778036103957127	0.978677041263413	-5.45586727631297	0.00620464988148473
cg27143605	chr19	13874478	-0.0388521127602645	2.64826909324931	-0.284360028572354	0.77803928074442	0.978677041263413	-5.45586829692427	0.00359191736063424
cg04804472	chr3	21267468	-0.0422691021230524	2.67404277708161	-0.28435335766839	0.778044344725401	0.978677041263413	-5.45586992380371	-0.00836755038023496
cg19858082	chr7	2195460	-0.0264692718403994	3.14538298176687	-0.284351334026618	0.778045880903489	0.978677041263413	-5.45587041731571	0.000969807414891166
cg24546426	chr5	177581771	-0.0164205431326443	-0.280656038821741	-0.284345670479541	0.778050180195403	0.978677041263413	-5.45587179848453	0.0105575219260602
cg01158220	chr2	136498966	0.0188911134851648	-2.27285719871539	0.28433822631214	0.778055831196394	0.978677041263413	-5.45587361385151	0.00342931139269381
cg16606773	chr20	19955806	-0.0126919144350801	2.05870253449907	-0.284337543631338	0.778056349432251	0.978677041263413	-5.45587378033065	0.00344328218001211
cg00862016	chr3	13859125	-0.0536237426343308	1.7430088966303	-0.284337236640753	0.778056582474621	0.978677041263413	-5.45587385519351	-0.00980490310465476
cg11495753	chr2	30006577	0.0373548315663675	2.26568997044442	0.284337086070498	0.778056696775363	0.978677041263413	-5.45587389191161	0.0117396593746223
cg04753836	chr14	65308247	-0.0332659386623955	-1.18384382551445	-0.2843363524445	0.778057253684869	0.978677041263413	-5.45587407081356	0.00354065071355097
cg09449490	chr18	18690843	-0.0516246812218102	-3.68251089952241	-0.284336279334726	0.778057309183901	0.978677041263413	-5.45587408864208	-0.00249517056113743
cg19403610	chr10	128359014	-0.0284136924164174	2.41155817777228	-0.284332184933114	0.778060417324623	0.978677041263413	-5.4558750870937	0.00758451492646672
cg14533120	chr14	103447664	-0.0219813154997901	3.43218442014393	-0.284330795268636	0.778061472247083	0.978677041263413	-5.45587542597092	0.0037109184107974
cg08814800	chr4	174421377	-0.027206983683006	1.58334447526798	-0.2843282543944	0.778063401077304	0.978677041263413	-5.45587604557264	0.00924855495855248
cg16892553	chr17	46035108	-0.0222972911879201	-1.02996183293448	-0.28432713935747	0.778064247525369	0.978677041263413	-5.45587631747684	-0.00740335786550606
cg01403811	chr22	37771001	-0.0301139913266104	-0.00621384992844633	-0.284324760821412	0.778066053123209	0.978677041263413	-5.45587689748453	-0.00487908809414433
cg02625968	chr3	155656364	-0.0235941726106563	1.20651797724938	-0.284321368793752	0.778068628086481	0.97867751518301	-5.45587772462453	-0.00378495968368542
cg18804777	chr1	155161833	0.0265068099906217	0.959317861777431	0.284317644806562	0.778071455050525	0.978678306072988	-5.45587863270097	-0.00622348767270187
cg23811837	chr6	10694962	-0.0478075595874212	-1.9922876758397	-0.284314572082775	0.778073787627911	0.978678475107988	-5.45587938196105	0.0177361166803536
cg13243661	chr4	189717968	-0.0568332514473149	-0.784011546227644	-0.284303774984239	0.778081983977718	0.978682684790124	-5.45588201468673	-0.0148575893402396
cg06338958	chr16	1489061	-0.0246799172239217	0.992748529600565	-0.284298694741351	0.778085840527184	0.978682684790124	-5.45588325340051	-0.0126838773337347
cg12608507	chr2	207025477	0.0246001435381893	0.273439445573193	0.284297743454178	0.778086562675584	0.978682684790124	-5.45588348535007	0.00326554049765548
cg25783326	chr11	78981869	0.0199821935279892	0.0510974982195179	0.284296748042213	0.778087318320551	0.978682684790124	-5.45588372805763	-0.00488609619634739
cg25142028	chr10	134943309	-0.0256234156022032	-1.1195046982766	-0.284295684834937	0.77808812543107	0.978682684790124	-5.45588398729452	-0.00617786127910835
cg13101767	chr4	907758	0.0323170675372458	3.07998051214334	0.284287976931535	0.778093976724649	0.978686304680746	-5.45588586664803	0.00500342576769552
cg24705960	chr3	62359456	-0.0298888744314379	-0.120474460068148	-0.28428380516579	0.778097143638826	0.978686304680746	-5.45588688379359	0.00226377716128134
cg14353391	chr9	139900184	-0.0284782510022944	4.15144518573946	-0.284283206637774	0.778097597999953	0.978686304680746	-5.45588702972341	-5.15051960778834e-05
cg21895593	chr7	138917734	0.0223521754479801	-0.438137696411654	0.284277868382275	0.778101650438309	0.978686346546076	-5.45588833125414	0.00572193518575015
cg24902995	chr7	922165	-0.0234528272296193	0.714022285266946	-0.284277371415906	0.778102027701498	0.978686346546076	-5.45588845241926	-0.00476114792158489
cg07581732	chr21	39288729	0.0358449459952819	-3.11299548374591	0.28425978033131	0.778115381696185	0.978699120547235	-5.45589274115732	0.0091760253674702
cg17307615	chr10	131356960	0.0256415439089673	1.63186717323896	0.284258201674481	0.778116580112004	0.978699120547235	-5.45589312602379	0.0142244824840506
cg24748448	chr17	3493352	0.0246620403906096	2.88889821173772	0.284241000565444	0.77812963813542	0.978702819501035	-5.4558973194069	-0.00322827345236842
cg15053322	chr22	30867939	0.0222425905763961	-0.936137355257275	0.284238999388504	0.778131157310069	0.978702819501035	-5.45589780724869	-0.00729363232422969
cg15518950	chr5	72415770	0.0177974949193864	0.0932729752644586	0.284236300199137	0.778133206375696	0.978702819501035	-5.45589846524476	0.0191514942819094
cg06106948	chr19	36422581	0.0208386082458049	-4.64632695063366	0.284232418536971	0.778136153107879	0.978702819501035	-5.45589941148777	1.62680225371109e-05
cg16901821	chr2	98409192	-0.0292825336622352	3.7140807348572	-0.284231606957134	0.778136769212518	0.978702819501035	-5.45589960932709	-0.00181154505475001
cg11575901	chr10	134777958	0.0287795387830377	1.40967023826883	0.284230845312047	0.778137347409706	0.978702819501035	-5.45589979499329	-0.00620946334299999
cg13428978	chr8	1993987	-0.0384065646447619	0.269533646263639	-0.284230538122974	0.778137580610036	0.978702819501035	-5.45589986987662	-0.00384143108705881
cg03450842	chr10	80834947	0.0210191706514076	2.00071275481653	0.284228194500159	0.778139359754788	0.978702819501035	-5.45590044117775	0.00770144994850552
cg26013796	chr12	46948457	-0.0253094630912814	1.53886104800885	-0.284216722879597	0.778148068372335	0.978702819501035	-5.45590323752851	0.00526488260152047
cg26465715	chr10	102023686	-0.0268979391652208	3.32822688735562	-0.284210151193112	0.778153057245099	0.978702819501035	-5.45590483940863	-0.00545843089286357
cg02150709	chr1	43123922	0.0219031274404735	-4.12974636354251	0.28420793785724	0.778154737493428	0.978702819501035	-5.45590537891158	0.00107387106003622
cg19424531	chr8	65711522	0.0234311525482731	-0.686961919656228	0.284195933472377	0.7781638506108	0.978702819501035	-5.45590830492029	-0.00755631699029513
cg13782814	chr10	13390289	-0.0305099302188817	-4.05905987394518	-0.284194682615384	0.778164800199541	0.978702819501035	-5.45590860980335	-0.00746784175456846
cg04064828	chr10	134002751	0.0211291244526433	-0.815421325779378	0.28419449699572	0.778164941112836	0.978702819501035	-5.45590865504606	0.00123839845355067
cg08551725	chr7	30029776	0.024609222094925	0.699555517024768	0.284192748741114	0.778166268301889	0.978702819501035	-5.45590908116198	0.0109961810235253
cg11424198	chr2	175191756	-0.0310097077915537	-3.59299043338565	-0.284192166940354	0.778166709976608	0.978702819501035	-5.4559092229683	0.00663963878809651
cg02025578	chr15	66797357	-0.0344664390752495	-3.73201387824973	-0.284191655451413	0.778167098274092	0.978702819501035	-5.4559093476368	-0.00320183224508237
cg15612085	chr17	7696347	-0.0258242023782663	2.84218900594783	-0.284189147097556	0.778169002494968	0.978702819501035	-5.45590995901083	-0.000225916790233427
cg08509063	chr19	19656473	-0.0235574493099652	0.0049472347787942	-0.284186114240727	0.77817130489499	0.978702819501035	-5.45591069821752	-0.00417466301204467
cg06182018	chr5	38554778	-0.0342235138755394	1.27476660594703	-0.284184254427414	0.778172716777423	0.978702819501035	-5.45591115151115	0.0146115034343894
cg25386676	chr5	172175721	-0.056396497989529	-1.57154960859331	-0.284183257584467	0.778173473533826	0.978702819501035	-5.45591139447118	-0.0150641913176667
cg26452393	chr15	78441595	-0.0487878687763835	-4.25431604604003	-0.284182968413121	0.778173693059188	0.978702819501035	-5.45591146495061	0.000430088033943586
cg24654963	chr7	106808956	-0.01765424855806	-3.95337730440685	-0.284180888271306	0.778175272206118	0.978702819501035	-5.45591197193929	-0.00138453175599251
cg19274612	chr1	106626341	-0.0282127108411337	-0.318211516607634	-0.284178760821991	0.778176887267697	0.978702819501035	-5.45591249045431	-0.0146833224499768
cg13917964	chr7	30635712	0.025867070645415	-3.42818538541364	0.284178372741076	0.77817718188097	0.978702819501035	-5.45591258503936	-6.95136245935646e-05
cg08526784	chr16	1811246	0.0237144390046641	4.47117661218254	0.284175909232256	0.778179052064922	0.978702819501035	-5.45591318545523	0.00291093646400464
cg16701914	chr16	2903108	-0.0139795804769848	0.907280466326649	-0.28417002124725	0.778183521961046	0.978702819501035	-5.45591462047671	-0.000639403744848055
cg09985481	chr14	103411899	-0.0239553694344065	3.63502521604223	-0.284167618901843	0.778185345716956	0.978702819501035	-5.45591520596856	0.00130106222948378
cg02174092	chr10	43846539	-0.0869661012932567	0.444068004139643	-0.284165032280868	0.778187309368278	0.978702819501035	-5.45591583636596	-0.0108977893734856
cg26108309	chr7	36007012	0.030129271127084	2.72574087794903	0.284164092640419	0.778188022703234	0.978702819501035	-5.45591606536868	-0.000148790001455179
cg00577588	chr22	39916547	0.0271608428534473	-3.98497063686545	0.284161250267765	0.77819018051253	0.978702819501035	-5.45591675808765	-0.00233496275309309
cg22294773	chr19	2606054	-0.0198749435344491	0.77157348764594	-0.284159255477898	0.778191694873837	0.978702819501035	-5.45591724423682	0.000345518396316358
cg00703276	chr3	131245609	0.0234620697037883	-2.07571675410493	0.284158770471538	0.77819206307058	0.978702819501035	-5.45591736243695	0.00347621340831875
cg04602747	chr6	118273169	0.0371201695504252	-1.72973374051768	0.284153553288297	0.778196023743338	0.978704566488192	-5.45591863389568	0.00707434536291998
cg24465685	chr1	47009809	-0.0521778069011505	-0.429604687048001	-0.284150318940374	0.778198479131421	0.978704566488192	-5.45591942211395	-0.0141228910823792
cg01565584	chr6	11180077	-0.0204671060486346	1.78355942879227	-0.284148253815073	0.778200046893487	0.978704566488192	-5.45591992538523	0.00457980157438842
cg14866032	chr15	98195808	-0.0284599257428644	0.115585249496958	-0.284138206846487	0.778207674171183	0.978708961401627	-5.45592237378076	-0.0428319015895949
cg22959159	chr7	72993040	0.0238889764552562	-3.38649075973767	0.284134027234317	0.778210847180907	0.978708961401627	-5.45592339230581	-0.0018725278472098
cg12905935	chr5	180262649	-0.0276893352915552	2.0202001200432	-0.284133287237042	0.778211408960361	0.978708961401627	-5.45592357263337	0.00854533092372733
cg09650989	chr16	1843697	0.0275362205749964	0.413501017922317	0.284132068121049	0.778212334469867	0.978708961401627	-5.45592386971482	0.00722956635560379
cg08240881	chr13	112333627	0.0464087411097	1.99280407927784	0.284128297244125	0.778215197187612	0.978709675439272	-5.45592478861656	-0.00454543282808151
cg11558850	chr10	99695981	0.0314536718525234	1.23793230335836	0.284122209034562	0.778219819149836	0.978709675439272	-5.45592627218921	-0.0128823406304964
cg07985359	chr19	7894666	0.0205210134207734	-2.72939431026583	0.284121372324239	0.77822045435258	0.978709675439272	-5.455926476076	0.0126960955576582
cg22816059	chr5	422114	-0.0368217236793471	2.50168065984594	-0.28411740221055	0.778223468333422	0.978709675439272	-5.45592744349198	-0.0158872788122492
cg14962327	chr22	25615334	0.0293048732928325	0.437857121673613	0.284114683453614	0.778225532327045	0.978709675439272	-5.45592810597632	-0.000398585669302731
cg12651953	chr17	31861187	-0.0271594631410871	-0.2180752912043	-0.284113464771585	0.778226457512138	0.978709675439272	-5.45592840293269	-0.0216552378708205
cg21249131	chr7	84783791	0.0620166112612596	-0.814215768320169	0.284111050889359	0.778228290056626	0.978709675439272	-5.45592899111988	0.0222135484789021
cg17515024	chr1	228644963	0.0225254775622175	0.333791883624999	0.284106014467699	0.778232113555849	0.978709677807279	-5.45593021832146	0.000932328899083901
cg17214754	chr11	3168993	-0.0362864665061099	2.35151531067516	-0.284092039605844	0.77824272287843	0.978709677807279	-5.4559336233982	0.0105462670372699
cg23820746	chr8	144565277	-0.0200128119429448	2.41443286339128	-0.284091011375162	0.778243503483995	0.978709677807279	-5.45593387392751	0.00595657917955794
cg19828022	chr19	7587439	0.0422132029932352	-5.17232602779017	0.284088415421342	0.778245474264588	0.978709677807279	-5.45593450642993	0.00125604723891438
cg06662568	chr19	13266738	-0.027965231310017	-3.44589386732546	-0.284082940707833	0.778249630529536	0.978709677807279	-5.4559358403214	-0.00696494187358813
cg25583601	chr5	33440636	-0.0202840070751448	-3.67261963496411	-0.284082801079221	0.778249736532158	0.978709677807279	-5.45593587434101	0.00266858491146776
cg02097890	chr1	233007486	0.0508748787311051	2.05981712506497	0.284081019614974	0.778251088976547	0.978709677807279	-5.45593630838174	0.0139473042273635
cg26925231	chr8	15094380	0.0952687536546372	-1.59464037562455	0.284080083669437	0.778251799523949	0.978709677807279	-5.45593653641693	0.0123753115579721
cg27454946	chr8	145133526	0.0298418917819371	-3.56028770216249	0.284074984314806	0.778255670835091	0.978709677807279	-5.45593777881836	0.00395985959781849
cg03113871	chr22	31317787	0.0239931349155029	-3.69359131806058	0.284069770739547	0.778259628865842	0.978709677807279	-5.45593904902546	-0.000468715553220242
cg23012054	chr11	125325970	0.0294969048106946	1.42136252981604	0.284068853126925	0.778260325497626	0.978709677807279	-5.45593927258521	0.00448458838667454
cg06483076	chr3	194406458	-0.0240166981343232	-2.82568705196077	-0.284068225202872	0.778260802204181	0.978709677807279	-5.45593942556715	-0.00313193235787197
cg19604896	chr3	2629864	0.0283534811279173	-0.903150166673274	0.284067538385195	0.77826132362162	0.978709677807279	-5.45593959289704	-0.0243499508697489
cg11758446	chr11	48987265	-0.0380220102382798	-0.287154815894332	-0.284066921786661	0.778261791730262	0.978709677807279	-5.45593974311904	-0.00907403510980898
cg14170597	chr1	10687618	-0.0310897586156769	2.44215877437728	-0.284065899054331	0.778262568167329	0.978709677807279	-5.45593999228678	-0.00887390548140798
cg04245540	chr5	55148534	-0.0187505033183302	-0.651672169693453	-0.284064718904822	0.778263464112524	0.978709677807279	-5.45594027980487	0.00748899164358741
cg17236526	chr16	1179941	0.0348378649881386	1.60839927450404	0.284052508031087	0.778272734374472	0.978709951118188	-5.45594325465243	-0.00350993125931287
cg09061632	chr14	101923621	0.0187114133270841	-0.891391732813584	0.284052067880091	0.778273068529313	0.978709951118188	-5.45594336188088	-0.000905567088866133
cg22007638	chr1	3398886	-0.0218287748047285	1.46755863808248	-0.2840515241586	0.7782734813131	0.978709951118188	-5.45594349434069	-0.0108451727961336
cg25582401	chr12	58133411	-0.02471857624963	-0.742831839506826	-0.284051394175372	0.778273579994089	0.978709951118188	-5.45594352600678	-0.00578543104333223
cg26475541	chr17	79026152	-0.0142066979038149	0.42157986830999	-0.284046445148493	0.778277337211356	0.978709951118188	-5.45594473166179	-0.00182429778585924
cg27508769	chr19	7701802	0.0186562428318237	-3.10296750967403	0.284045630289526	0.778277955838985	0.978709951118188	-5.45594493017129	0.000794923659782329
cg22347212	chr12	130648519	-0.0227984559906257	0.412277465820796	-0.284041981701575	0.778280725789218	0.978709951118188	-5.45594581900455	0.0189073788914875
cg12263469	chr11	69468863	-0.013296850759148	2.37398293557265	-0.284038653177309	0.778283252754745	0.978709951118188	-5.45594662985712	-0.00628260865965669
cg17848531	chr2	182756352	0.020231577194612	-3.81666391250393	0.284037610613408	0.778284044254074	0.978709951118188	-5.45594688383128	0.00082530923526658
cg23195028	chr4	6380234	0.0192886775333479	-0.446685240136674	0.284029483546321	0.778290214213309	0.978709951118188	-5.45594886359667	0.00423735619721255
cg00742738	chr14	104638843	0.0295481151741778	2.75206721047919	0.284025450134416	0.778293276330432	0.978709951118188	-5.45594984612079	0.000500729276978196
cg00788739	chr22	31002942	0.0528359187968123	-2.89737006918654	0.284021137223149	0.778296550644059	0.978709951118188	-5.45595089671456	0.0251638227250284
cg14140554	chr6	157804039	0.0274382630172898	-0.600960568545358	0.284015808371038	0.778300596254229	0.978709951118188	-5.45595219476223	-0.00332513802342244
cg26345160	chr6	56295546	0.0258075287947008	3.25303827021737	0.284015629033697	0.778300732405419	0.978709951118188	-5.45595223844634	0.00246638899544793
cg07062780	chr6	112364987	0.020293391636037	-3.9752508528427	0.284013946712554	0.778302009607848	0.978709951118188	-5.45595264823533	-0.00109300591388931
cg19012258	chr21	43329506	0.0261097711440301	2.81438673789278	0.284012055658631	0.778303445278996	0.978709951118188	-5.4559531088657	0.00233620394368272
cg02633599	chr2	62424849	0.040704033256636	-2.56475205470459	0.284005518510771	0.778308408229034	0.978709951118188	-5.45595470118648	-0.00829162785900123
cg01724479	chr7	156139261	-0.0233091526526744	2.29160469280039	-0.284004882670119	0.778308890954645	0.978709951118188	-5.45595485606282	-0.00527744770622385
cg07623022	chr16	18801545	-0.0513312659408873	-1.86455096200705	-0.284004476545018	0.778309199281923	0.978709951118188	-5.45595495498549	0.00624718058701099
cg26607203	chr19	51520111	0.0231397969732241	-2.64683601638611	0.284003106542227	0.778310239378535	0.978709951118188	-5.45595528868542	0.0113018251781804
cg00572266	chr11	9029940	0.0187455185648161	-0.52337505843598	0.284001272704383	0.778311631616152	0.978709951118188	-5.45595573536198	0.00836776173850917
cg22556768	chr5	66586585	0.0242342470161543	2.38041976688273	0.283998352208192	0.778313848839172	0.978709951118188	-5.45595644671512	0.012612603529235
cg06312477	chr1	228003900	0.019966571605317	2.05999111863067	0.283997835053211	0.778314241460299	0.978709951118188	-5.4559565726792	-0.000542420317108716
cg25302985	chr1	221509802	0.022440995832811	0.705543414657964	0.283985834671286	0.778323352098835	0.978715782625488	-5.45595949556305	0.0293983013970603
cg24636541	chr6	30152802	0.0251088173097444	1.05883373650055	0.283982578902598	0.778325823869986	0.978715782625488	-5.45596028853611	-0.0139708952054227
cg09270044	chr1	186344798	-0.0377290639213843	-3.34006520891982	-0.283977562739377	0.778329632132711	0.978715782625488	-5.45596151025213	0.00377894067536393
cg20744512	chr17	74670496	-0.0207400789926264	3.31780531623575	-0.283976449714083	0.778330477140409	0.978715782625488	-5.45596178133307	-0.00231075211436327
cg13721644	chr3	47446543	0.0179010525474871	1.63680181563235	0.2839749284198	0.778331632105963	0.978715782625488	-5.45596215184755	0.0114546395969061
cg09604840	chr16	81991640	0.0209763657158714	3.08592214120133	0.283972544276867	0.778333442146642	0.978715782625488	-5.45596273250669	0.00476212957187627
cg16781264	chr2	101087575	0.0431508138489663	-3.91172130747275	0.283969348017736	0.778335868747702	0.978715782625488	-5.45596351094951	-0.000553153599720635
cg04796525	chr11	133995182	0.0359567492958279	0.587040132859635	0.283967296908497	0.778337425951755	0.978715782625488	-5.45596401048867	0.0337830266564044
cg03173462	chr7	2154045	0.0210944780444809	3.5347761896257	0.283965666963357	0.778338663408295	0.978715782625488	-5.4559644074525	4.17943875306026e-05
cg14116025	chr9	138066924	-0.0202204624308902	-0.683069337983019	-0.283956015744593	0.778345990638637	0.978722231972113	-5.45596675790533	-0.0198489256308494
cg23463608	chr19	2607757	-0.0351842109666195	-0.124521589091708	-0.283949400208322	0.778351013182894	0.978724592174054	-5.45596836900374	-0.0208249349875462
cg19565795	chr6	169901043	0.0255338188886992	1.0301895226102	0.283947752384938	0.778352264219172	0.978724592174054	-5.45596877029656	-0.00310119380252694
cg11855524	chr12	133268512	-0.0219054391626335	3.36522554536408	-0.2839354080757	0.778361636103577	0.978730014209879	-5.45597177642057	0.000421427457131918
cg09960202	chr12	132969203	0.0284960874012031	-1.08412766922158	0.283935391873673	0.77836164840429	0.978730014209879	-5.45597178036605	0.00163112902600449
cg01891209	chr1	44401222	-0.024954106397468	2.91494716305305	-0.283929676914755	0.77836598725185	0.978730014209879	-5.45597317204629	0.00223673100745025
cg25587431	chr3	177542099	-0.0205219673523821	0.121702331963561	-0.283925332108835	0.778369285871938	0.978730014209879	-5.4559742300546	0.000515875357714024
cg00664609	chr16	2198075	-0.0125070219739571	0.857983325094131	-0.283921727608479	0.778372022447822	0.978730014209879	-5.45597510777812	-0.00381678015717524
cg21422605	chr1	85313514	-0.0187511604452711	2.81312722293407	-0.283921137687012	0.778372470322892	0.978730014209879	-5.45597525142746	0.00334606788415981
cg13934606	chr12	57610705	-0.0553464356172682	-2.95188655594281	-0.283911976268049	0.778379425786017	0.978730014209879	-5.45597748224886	0.00125650252803761
cg01733271	chr16	58521840	-0.0220767484774653	-4.16376064912681	-0.283911403714837	0.778379860476149	0.978730014209879	-5.45597762166418	-0.0022388790361809
cg11067453	chr1	24637997	0.0179325354257214	2.24209367770386	0.28390779144124	0.778382602964734	0.978730014209879	-5.45597850123764	-0.0013740727443059
cg01323634	chr5	114631921	-0.0198647608851481	-4.013563840881	-0.283904855467556	0.778384831999109	0.978730014209879	-5.45597921612671	-0.00209325651383449
cg08466792	chr5	3603227	-0.0613950927398019	-3.26051811138871	-0.283903371444582	0.778385958691892	0.978730014209879	-5.45597957747313	-0.00623240318472201
cg20012885	chr18	12377404	0.0214641742586716	-0.547060315571296	0.283901269750432	0.778387554330849	0.978730014209879	-5.4559800892138	-0.00442535808893513
cg17283801	chr12	118499723	-0.0306687906304965	-2.33092447517499	-0.283900880638578	0.778387849750742	0.978730014209879	-5.45598018395807	0.00526441027207247
cg17156276	chr1	44126005	-0.0222812935189193	2.91983410623536	-0.283898692906071	0.778389510712591	0.978730014209879	-5.45598071664346	0.00396991806757752
cg15111345	chr19	44809052	0.0329252854765984	-2.43700864640822	0.283898640092191	0.778389550809755	0.978730014209879	-5.45598072950292	-0.00269979106824966
cg07128021	chr10	80824237	-0.0131071646299089	-0.184638850428733	-0.283894298327159	0.778392847151082	0.978731394850996	-5.45598178665589	0.000908035734526469
cg01623261	chr17	79377850	-0.0384917064991865	-0.605709415254922	-0.283884742511866	0.778400102102148	0.978733655181107	-5.45598411329324	-0.0238222803515789
cg10801633	chr1	10579190	-0.0208993826602188	0.380517132880192	-0.28388082575389	0.778403075782838	0.978733655181107	-5.45598506691784	0.000821784591245489
cg11489090	chr8	10405250	0.0220180514417368	-2.01865808727756	0.283878962338485	0.778404490526134	0.978733655181107	-5.45598552060449	-0.011337986465385
cg03167883	chr8	49502967	0.0164293866257166	-1.07857052325513	0.283876899926441	0.778406056352669	0.978733655181107	-5.45598602273749	0.00512376785150442
cg10403863	chr7	938432	-0.0156010773510599	-0.438962334154133	-0.283876315405395	0.778406500133494	0.978733655181107	-5.45598616504947	-0.00546402979404315
cg01185345	chr13	99218287	0.0131800634888237	0.348368936138638	0.283874557599587	0.778407834697551	0.978733655181107	-5.45598659301662	0.0106862459481746
cg01079658	chr7	99155872	-0.0461971346545064	-3.22022307999046	-0.283869275521349	0.778411844969327	0.978735933444915	-5.45598787901083	-0.026709200081378
cg20949342	chr13	20969084	-0.0221260812461659	-0.658347505681105	-0.283863240184769	0.778416427139239	0.978738930769799	-5.45598934836698	0.00148168071596494
cg11659918	chr4	82373104	0.0247656674512818	2.45907611088141	0.283858602463211	0.778419948212349	0.978739672424313	-5.45599047744026	0.00555083266020262
cg07967677	chr1	161008977	0.0505575771633673	0.156991323606132	0.283849147970489	0.778427126312248	0.978739672424313	-5.45599277912047	-0.0095394478340598
cg26403198	chr8	145581686	0.0233788973186864	-3.39813534872878	0.283849143718811	0.778427129540239	0.978739672424313	-5.45599278015551	-0.00315644776345572
cg04479713	chr5	1005799	-0.0195020140925224	-0.496001420512766	-0.283849109466219	0.778427155545745	0.978739672424313	-5.45599278849411	-0.0108021920337184
cg18429793	chr10	127408055	0.0257988323487135	-3.51181662663322	0.283845627402822	0.778429799225019	0.978739672424313	-5.45599363617721	0.00279364912007406
cg05461140	chr1	54764633	-0.0228359957707619	0.912707646774307	-0.283845090356999	0.778430206965369	0.978739672424313	-5.45599376691621	0.0166156917086396
cg21526238	chr6	144329672	-0.105584143554381	0.528486344175318	-0.283839658677627	0.778434330853279	0.978740157946259	-5.45599508919608	-0.0400808089271373
cg21986781	chr11	64029923	0.02753241639889	5.11396069573103	0.283838790790804	0.778434989778635	0.978740157946259	-5.45599530047082	0.00103838815437229
cg13839457	chr11	115630889	-0.0246722938762969	0.473344831849062	-0.28383558249057	0.77843742561656	0.97874045656927	-5.45599608148042	0.00634315067376678
cg08279377	chr19	57751946	0.0378194661160242	-4.19955161545037	0.28383181134872	0.77844028878367	0.978741292476146	-5.45599699949363	0.0003646139324281
cg01756902	chr20	62340073	-0.0277951035717737	-3.42329251036381	-0.283828290280539	0.778442962089992	0.978741889664977	-5.45599785662019	-0.00667248576856398
cg01178971	chr11	2464851	-0.024087846801281	-1.32700461013458	-0.283823656204101	0.778446480431577	0.978742262334391	-5.45599898466801	-0.0127246040896522
cg18854765	chr1	74665362	-0.0238649111938835	1.8279675006941	-0.283822108946644	0.778447655160834	0.978742262334391	-5.45599936130434	0.00389579216893943
cg09250367	chr14	101492132	0.022413127987077	-0.924100927324484	0.283814455920391	0.77845346560039	0.978746803822003	-5.45600122418839	-0.0195119168532423
cg11341157	chr15	99504113	0.0223548559858673	1.45130121867864	0.283806523768701	0.778459487975251	0.978751611748725	-5.45600315496389	-0.0121977712494639
cg04737150	chr2	161077747	-0.0232142548748244	1.97579364383801	-0.283801351000704	0.778463415334286	0.978751902848619	-5.45600441404529	-0.000817339963911312
cg17697633	chr6	10420079	0.0497698663873546	-3.05949101025706	0.283800427862938	0.778464116215647	0.978751902848619	-5.45600463873991	0.008663535664547
cg08946731	chr7	32981826	0.0345458484014451	-0.560762542702308	0.28379292475812	0.778469812865689	0.978756301192168	-5.4560064649922	0.0027687835173284
cg22943762	chr14	61188245	0.0404851962859631	-4.48649590752796	0.283787394306342	0.778474011808543	0.978758816475484	-5.45600781107092	0.00489759001604234
cg23429735	chr15	51295331	0.0217134023131028	0.184138004951061	0.283782165551681	0.778477981696975	0.978758935675361	-5.4560090836944	-0.00775804505544353
cg20208979	chr6	85351269	0.0378396449527347	0.549663053494128	0.283778002737963	0.77848114228296	0.978758935675361	-5.45601009686248	0.0189094581762405
cg25841114	chr6	31762901	-0.0237920331297202	-2.9923185813293	-0.283777200545228	0.778481751342391	0.978758935675361	-5.45601029210278	-0.00551140784718809
cg22055815	chr5	43040621	0.0355971697795439	-3.70946990959806	0.283775687513184	0.778482900102169	0.978758935675361	-5.456010660348	0.00449244071301179
cg19726959	chr15	75094782	0.0198781512586097	3.50030047595236	0.283772203503083	0.778485545316198	0.978759497473103	-5.45601150828696	-0.00548899828033245
cg01803704	chr14	101453206	0.0332409666680945	0.267324927168762	0.283765593549471	0.778490563891723	0.978760460399004	-5.45601311699014	-0.0170466107974324
cg05355764	chr19	17688104	0.0313429438738072	2.19094083225142	0.283764928034964	0.778491069180952	0.978760460399004	-5.45601327895825	-0.0143638699251685
cg18129648	chr3	43327880	0.0254004995759137	-2.970303780419	0.283761467947526	0.778493696240093	0.978760460399004	-5.4560141210432	-0.000483355043713385
cg13775306	chr6	33577711	0.0197978263451725	-0.138376859922102	0.283758847438532	0.778495685854039	0.978760460399004	-5.45601475879232	0.00987823038256302
cg05103132	chr2	73441498	0.0431759122378405	-4.53756813187167	0.283756717397939	0.778497303082379	0.978760460399004	-5.45601527717261	-0.00241774267170025
cg07303244	chr8	54164161	-0.0326521667304196	-3.34490503835635	-0.283750992513239	0.778501649692692	0.978763161245833	-5.45601667039797	-0.000997565164574249
cg20523466	chr8	98900895	-0.0144129787168142	-0.158263960173393	-0.283741488128305	0.778508865899071	0.978763197152763	-5.4560189833523	-0.00701283581176038
cg09079818	chr7	155604091	0.0387521336843655	-0.0536416612296981	0.283740049765434	0.778509957978147	0.978763197152763	-5.45601933338062	0.00870252506677344
cg26365152	chr3	176893572	-0.0292354078805441	2.63723149928141	-0.28373481149548	0.778513935146015	0.978763197152763	-5.45602060810859	0.0010971898991905
cg00277996	chr18	2570888	0.0281477477927938	-3.21315154268434	0.283733018637939	0.778515296378404	0.978763197152763	-5.45602104439338	0.000715720862597399
cg16085531	chr16	54322938	-0.0203310758438653	-0.768060108304702	-0.283732662969232	0.778515566421007	0.978763197152763	-5.45602113094363	-0.00851043560991993
cg14904814	chr19	29584106	-0.0348346273510402	-1.58464994398018	-0.283730347177794	0.778517324693743	0.978763197152763	-5.45602169447756	-0.0160471686455153
cg05937687	chr8	70101609	-0.0226088516546977	-0.882566428663559	-0.283726302382587	0.778520395721481	0.978763197152763	-5.4560226787432	-0.0260313812612271
cg14036033	chr1	35206233	-0.0256811032216211	-1.0897426085888	-0.283724875663867	0.778521478964524	0.978763197152763	-5.45602302591943	0.0170258295896276
cg08590939	chr5	41869963	-0.0369196076775315	-0.371757784573839	-0.283723365008338	0.778522625937484	0.978763197152763	-5.45602339351886	-0.0143336710274484
cg06852298	chr1	247615658	0.0482750283111274	0.270816569644666	0.283719433091265	0.778525611268066	0.978763197152763	-5.45602435029338	-0.0119241237868259
cg20406979	chr6	167373233	0.0192645821251788	0.413331356761467	0.283713386567939	0.778530202132263	0.978763197152763	-5.45602582160069	0.0238664953495303
cg22525212	chr1	145437802	0.0242990387617215	0.527178791039631	0.283711954517913	0.778531289427229	0.978763197152763	-5.45602617005846	0.0242658640660819
cg12180551	chr1	56975583	-0.0315469353873799	0.338028309852237	-0.283711929924295	0.778531308100126	0.978763197152763	-5.45602617604276	-0.00662852207021514
cg21888118	chr8	144311076	0.0212505818614472	0.331162610705344	0.283707797497219	0.778534445679652	0.978763197152763	-5.45602718156782	-0.00614846303562633
cg08282043	chr17	42886607	-0.031600914015473	2.39815163797066	-0.283707523165913	0.778534653968105	0.978763197152763	-5.45602724831912	-0.000938875130339856
cg11136665	chr12	47671358	0.0244798385535621	1.79169642038324	0.283704372328348	0.778537046270392	0.978763440947261	-5.45602801498786	-0.00505543025185551
cg26209899	chr2	10787016	-0.0219159624472546	1.86460651845327	-0.283699465740323	0.778540771646686	0.978763896408637	-5.45602920885283	0.00662516128723367
cg02316756	chr12	96641299	-0.0257732772766494	2.67129372413529	-0.283698104315839	0.778541805322861	0.978763896408637	-5.45602954010932	-0.00674496501555821
cg03694466	chr6	31409757	0.039113049070523	-3.20080441507518	0.283684788851115	0.778551915254272	0.978767230988352	-5.45603277989295	0.00391757700101386
cg11856932	chr12	53447059	-0.0178956742161286	2.04283651338632	-0.283682977501998	0.778553290546548	0.978767230988352	-5.45603322060034	0.00660242232232788
cg00009053	chr11	61283865	0.0226405909084469	2.55722076976908	0.283672684451527	0.778561105703611	0.978767230988352	-5.45603572488137	0.00921586128442897
cg07267674	chr5	1049712	-0.0397667402478777	0.562537383542875	-0.283671097334519	0.778562310748729	0.978767230988352	-5.4560361110161	-0.0286257357898081
cg01243992	chr20	31378276	0.0309703570150543	3.50592301289615	0.28366748858883	0.778565050751296	0.978767230988352	-5.45603698899129	0.00693467571871598
cg10805564	chr14	104851832	-0.0416626549677826	0.802405638394024	-0.283667197025279	0.77856527212609	0.978767230988352	-5.45603705992558	-0.000463849102854574
cg21164005	chr14	103410594	-0.0346948139117675	2.66753221534832	-0.283664259794252	0.778567502271859	0.978767230988352	-5.45603777451841	-0.00909892845206972
cg01592387	chr4	7774382	0.0302239669628679	0.976900600158994	0.283664004542978	0.778567696076095	0.978767230988352	-5.45603783661762	-0.00108211005369108
cg22885000	chr2	192223280	-0.0299225111607186	0.547224250960503	-0.283662483292529	0.778568851113844	0.978767230988352	-5.45603820671625	-0.0324494138277275
cg19992785	chr11	103791252	-0.0717287717270044	2.09916727637065	-0.283661946716768	0.778569258519112	0.978767230988352	-5.45603833725704	-0.00658444021362481
cg14511677	chr11	130030261	0.0284487881476971	-1.22302417100872	0.283659253185842	0.778571303634237	0.978767230988352	-5.45603899254881	-0.0144289652060886
cg03798774	chr10	319282	-0.0313973513584541	2.64853757575469	-0.283652159029841	0.77857669001623	0.978767230988352	-5.45604071841066	-0.0121269183302265
cg14606328	chr21	45177639	-0.0183370060034962	1.79563133725175	-0.283646706243125	0.778580830162852	0.978767230988352	-5.45604204493205	0.00364345477686601
cg04678793	chr8	144099566	0.0245121342618241	-3.58887027609521	0.283645617738562	0.778581656634347	0.978767230988352	-5.4560423097339	-0.000552580394441601
cg11549153	chr2	85132907	-0.0510313938433094	-3.87268316750105	-0.283643936955206	0.778582932807314	0.978767230988352	-5.45604271861817	0.000830718270515937
cg06126019	chr11	9253566	-0.0312897389247736	-0.943688205945185	-0.283637955085238	0.778587474683133	0.978767230988352	-5.4560441738085	-0.00699769109001197
cg16578085	chr4	127771714	0.0150901436823716	-1.11192896063788	0.283634480962623	0.778590112496287	0.978767230988352	-5.45604501893317	-0.0163797431913589
cg25716065	chr12	124086667	0.0293608156851157	-3.09526863404936	0.283632728691111	0.778591442952602	0.978767230988352	-5.45604544519168	-8.90654289473214e-07
cg16654771	chr6	159239474	0.0204326995850644	-2.82202448325129	0.28363077315457	0.778592927743818	0.978767230988352	-5.45604592089346	-0.0118910854703236
cg00940261	chr14	95786011	0.0259235705571155	-3.48382551744737	0.283628735660698	0.778594474764139	0.978767230988352	-5.45604641652862	0.00723144128710652
cg10690802	chr12	132624161	0.0223112672888305	2.74383095885023	0.283627037086195	0.778595764451801	0.978767230988352	-5.45604682971648	0.00250803083232609
cg12367058	chr3	32842200	0.0333344364155913	1.43341450803097	0.283623412769919	0.778598516312027	0.978767230988352	-5.45604771134372	-0.0165731539999001
cg14993964	chr7	97824766	-0.025787867824421	3.13377967868747	-0.283621267370802	0.778600145265745	0.978767230988352	-5.45604823321406	-0.00526983384574786
cg15891644	chr15	40751006	0.0181529296785891	4.11823063230073	0.283618183294827	0.778602486937663	0.978767230988352	-5.45604898341154	0.000592966612613766
cg24606352	chr5	137897960	-0.0287227999603749	2.54159628846939	-0.283611783741963	0.778607345985916	0.978767230988352	-5.45605054006863	-0.0024922928169141
cg09447105	chr12	15126020	-0.0201929154456923	2.01392279652486	-0.283609636449329	0.778608976382878	0.978767230988352	-5.45605106237827	-0.0042870562915257
cg00417151	chr20	17598356	0.0128990910830398	-0.871521329039815	0.283601187333188	0.77861539164011	0.978767230988352	-5.45605311751174	0.00524882005546418
cg11458618	chr11	78147532	0.0335039269969346	2.99497526630057	0.283597323134036	0.778618325660157	0.978767230988352	-5.45605405740576	0.00438390602438521
cg18433519	chr6	24646494	-0.111219838233685	-1.52302281457926	-0.283596940653647	0.778618616071127	0.978767230988352	-5.45605415043625	-0.0386673313355503
cg15444626	chr17	48205558	0.0176175598739051	-0.506852074827909	0.283592342277472	0.778622107543881	0.978767230988352	-5.45605526888697	0.0111794252970311
cg16997989	chr18	9136565	0.0362317166382026	-4.71622019922271	0.283592110922215	0.778622283208315	0.978767230988352	-5.45605532515842	0.00268904168325638
cg01224479	chr16	86310488	-0.0408292346290162	0.859275397016821	-0.283591956623243	0.778622400365121	0.978767230988352	-5.4560553626878	-0.0172927731103681
cg01886957	chr2	115920612	0.0577622942582218	-3.13192472320482	0.283591176595602	0.778622992628042	0.978767230988352	-5.45605555240979	0.0112012043123677
cg09639094	chr4	171010728	-0.0227758571416563	-2.8510728379964	-0.283589671750183	0.778624135234269	0.978767230988352	-5.4560559184239	-0.00277723215957457
cg22682751	chr3	48230398	0.0163416203921148	1.03457533199477	0.283588721367345	0.778624856845754	0.978767230988352	-5.45605614957857	0.00484194462954368
cg01572810	chr7	150901654	-0.0315815460056882	-0.686242008201189	-0.28358745995635	0.77862581461658	0.978767230988352	-5.45605645638114	-0.0249496891141731
cg01142776	chr2	228582816	-0.0188942826257755	-3.50052364373531	-0.283584775819228	0.778627852643615	0.978767230988352	-5.45605710921712	0.00605276639026131
cg27271975	chr6	43540191	-0.0250417452985665	3.21957378609883	-0.283584586247209	0.778627996583005	0.978767230988352	-5.45605715532461	-0.0010608375852238
cg22828305	chr3	124722991	0.0294630550909928	2.47281693112403	0.283578431139086	0.778632670075107	0.978770214306925	-5.45605865234617	0.00407477475519979
cg12656307	chr1	2349734	0.0210873375371209	-1.56517516658642	0.283575669882531	0.778634766663379	0.978770214306925	-5.45605932391781	-0.00835022610868263
cg05464506	chr2	420052	-0.0176444030257484	-1.33996991469429	-0.2835655871371	0.77864242238281	0.978771384356887	-5.45606177611059	-0.0144825455674759
cg01750654	chr3	179170617	0.0271126883897788	-0.108711839875787	0.283561535676866	0.778645498619046	0.978771384356887	-5.45606276142908	0.00878950374715365
cg21402096	chr1	221990385	0.0344544937408198	-0.703513227575854	0.283561107496925	0.778645823732322	0.978771384356887	-5.45606286556198	-0.00831452933110077
cg19267910	chr2	142948816	0.0369181327148846	0.877477456417055	0.283560930038117	0.778645958475252	0.978771384356887	-5.45606290871972	0.0100314127655156
cg22168205	chr13	24477659	-0.0372486434376343	-2.59897913278442	-0.283555479154241	0.778650097287373	0.978771384356887	-5.45606423435431	-0.00702154656173645
cg19534805	chr19	6418059	-0.0271547470993128	2.37931407034315	-0.283547845705482	0.778655893314462	0.978771384356887	-5.45606609073794	-0.00382380915312353
cg20902104	chr14	106307623	-0.0169911413620799	-0.530947361653798	-0.283545446752874	0.778657714825958	0.978771384356887	-5.45606667413062	-0.0178515316098738
cg13721589	chr17	17716006	0.063015448531004	1.60790260409493	0.283542661964463	0.778659829302053	0.978771384356887	-5.45606735134715	-0.018046701060622
cg01657758	chr11	121349740	0.023967258573076	0.333026287708118	0.283541854287724	0.778660442567336	0.978771384356887	-5.45606754776014	-0.0121517680894052
cg10289325	chr17	37844171	-0.0403087584611009	-3.56030734920622	-0.2835389994915	0.778662610202314	0.978771384356887	-5.45606824199265	-0.00610858698087714
cg17245337	chr1	25558596	-0.026100612819612	-1.86988435268723	-0.283537689947071	0.778663604534593	0.978771384356887	-5.45606856044679	-0.000451131871801402
cg00623655	chr15	81440886	-0.0184806561547076	0.355841509684722	-0.283536542157664	0.77866447604719	0.978771384356887	-5.45606883956425	0.000816954955688454
cg06851817	chr6	167810395	0.0189082582219377	-1.48407616417197	0.283532353689019	0.778667656339679	0.978771384356887	-5.45606985809935	0.0019150793505287
cg15359163	chr5	122429178	0.033554528032124	-2.2768391689116	0.283531125586024	0.778668588835574	0.978771384356887	-5.4560701567417	7.41638261058941e-05
cg16181803	chr16	58060639	-0.0247589151965233	-4.18665881913367	-0.283531014139344	0.778668673456809	0.978771384356887	-5.45607018384254	-0.00249729374402407
cg16392727	chr6	7727270	0.026206535603471	-1.7025324293431	0.283518922601761	0.778677854552779	0.978776167997047	-5.45607312411671	-0.0167732583084937
cg06253385	chr12	3586449	-0.0377550790368881	1.33638875732975	-0.283517413968025	0.778679000059586	0.978776167997047	-5.45607349095931	0.00237836844421857
cg10514795	chr1	169258066	0.0274351529827603	1.82151168622703	0.283517316131587	0.778679074346889	0.978776167997047	-5.45607351474936	0.00315352565109495
cg19603134	chr22	44577240	-0.0344205101056869	-1.24864912106435	-0.283514073274391	0.778681536652742	0.978776499705065	-5.45607430328259	-0.00317822414979119
cg25605289	chr1	151974222	0.0253092081144425	-2.77174774600253	0.283499279375965	0.778692769709387	0.978776889402948	-5.45607790045358	0.00423472165473424
cg01523285	chr1	52301876	-0.0737851964160664	2.74093839064687	-0.283492494163889	0.778697921759881	0.978776889402948	-5.45607955023135	-0.00654816630849453
cg22386774	chr2	209029690	0.0243178224878116	0.87840895306994	0.283491354741445	0.778698786930887	0.978776889402948	-5.45607982727025	0.00564980938694171
cg24584345	chr6	136760679	0.0340096999503983	2.04141305745089	0.283491308712341	0.778698821881096	0.978776889402948	-5.45607983846173	0.00221773173020667
cg06525798	chr6	167654977	0.0317303429605435	0.798704218860376	0.283489260879931	0.778700376814548	0.978776889402948	-5.45608033636835	0.00558748656093411
cg19861978	chr2	139033234	-0.0441854194275751	-1.62221361685305	-0.28348628866507	0.778702633639706	0.978776889402948	-5.45608105902145	-0.00612998624478567
cg11754095	chr4	156874602	-0.043305537382388	-3.56802023223617	-0.283485867359757	0.778702953540165	0.978776889402948	-5.45608116145543	-0.0163951247091053
cg14425891	chr9	138169405	0.0387994675195862	-1.39968981892608	0.283484413624571	0.778704057373103	0.978776889402948	-5.45608151490785	-0.00799650502395644
cg14878302	chr18	18695624	-0.0196033928931203	1.76787757157242	-0.283475182551034	0.778711066613172	0.978776889402948	-5.45608375925345	-0.00799040553495822
cg18310707	chr2	70121019	0.0273018260096493	-1.71116191741022	0.283472239727166	0.778713301130699	0.978776889402948	-5.45608447472526	0.00544017775529271
cg00417605	chr1	242122063	0.0257559082951642	0.370532139332271	0.283463544008689	0.778719903893637	0.978776889402948	-5.45608658882204	-0.011463082324488
cg04843555	chr5	17360014	-0.0339935335867698	-0.393006307055693	-0.28346132744235	0.778721586961623	0.978776889402948	-5.45608712770173	0.00389102277019071
cg10800003	chr3	169940158	0.0239551858227139	-3.4357673622866	0.283460911784428	0.778721902576273	0.978776889402948	-5.45608722875378	0.00364954732286617
cg01093885	chr12	4386121	0.0218767988047817	-3.73997704136251	0.283458327832716	0.778723864606419	0.978776889402948	-5.45608785694403	0.00195939656223659
cg20786876	chr2	1938415	0.0362282722715041	-0.233649476646182	0.283457685833356	0.77872435208561	0.978776889402948	-5.45608801302104	-0.0168346369556927
cg26385897	chr8	63662874	0.0256738984465071	-0.488190352334822	0.283456159942118	0.778725510716769	0.978776889402948	-5.45608838398035	-0.00721760435040758
cg24527382	chr2	49631579	-0.0608124897536154	0.636240283909719	-0.283455416396601	0.778726075301759	0.978776889402948	-5.45608856474292	0.00888268534388637
cg19587434	chr17	48624143	0.0220495553705155	-1.70750903565753	0.283453063710326	0.778727861731677	0.978776889402948	-5.45608913669893	0.00658593789810971
cg25789201	chr7	72395803	0.0162788058696926	-3.19553846174385	0.283452210276521	0.778728509757047	0.978776889402948	-5.45608934417403	0.00472564679854731
cg01266375	chr4	129643491	-0.0214151965028454	0.200881667497131	-0.283448589471745	0.778731259091414	0.978776889402948	-5.45609022440748	-0.00554472463589128
cg05323324	chr3	194120023	0.0281212989521078	1.61395840363652	0.283448550789935	0.77873128846314	0.978776889402948	-5.45609023381114	-0.00393166108551957
cg03031932	chr16	81547138	0.0230248704977382	1.58647639593316	0.283447200224196	0.778732313969834	0.978776889402948	-5.45609056213666	-0.0058932494207633
cg20910361	chr4	141877033	-0.0299675775944832	1.68162952659708	-0.283446388907187	0.778732930016327	0.978776889402948	-5.45609075936887	0.00414173165316711
cg11024027	chr15	43029242	0.0305270911166262	-4.43972331988618	0.283444178302755	0.778734608565762	0.978776889402948	-5.45609129676681	0.000158251672951207
cg02360862	chr1	226411954	0.0183522033963483	-1.52061171792986	0.283431802005701	0.778744006118014	0.978785867933588	-5.45609430536772	-0.00492185613823626
cg07828472	chr10	131323986	-0.031568821798044	0.665728611495369	-0.283428979992948	0.778746148929471	0.978785867933588	-5.45609499136321	0.00593073663640875
cg24116534	chr6	134176481	0.0328040632441253	-2.7509799210259	0.283425917046978	0.778748474688398	0.978786027967131	-5.45609573591882	-0.00425036851272909
cg23998749	chr1	154968781	0.0174215960938123	2.70059472328437	0.283421132909567	0.778752107388141	0.97878783065056	-5.4560968988539	-0.00050032803531963
cg14053234	chr11	64400731	-0.0323296270253022	2.90963074600632	-0.283412859144916	0.778758389849828	0.978788528705531	-5.45609891000661	-0.00346985887948226
cg27146356	chr16	56719841	0.0196607920978995	3.06434502945992	0.283410124583398	0.778760466269245	0.978788528705531	-5.45609957469975	8.62045643801324e-06
cg14309501	chr19	17445715	-0.0344075564184919	-1.66375687789452	-0.283408307384831	0.778761846113461	0.978788528705531	-5.45610001640486	-0.0141112574449992
cg01085553	chr15	81225491	-0.0483904618670191	0.630298304828328	-0.283408131319563	0.778761979804251	0.978788528705531	-5.45610005920076	0.0245877299528173
cg10094886	chr1	204301278	-0.017519169286493	2.33974998601247	-0.283404231577945	0.778764940977993	0.978788528705531	-5.45610100709797	0.000609549682944133
cg03694587	chr7	157320088	0.0189495887229656	-0.434808636745528	0.283403029946132	0.7787658534085	0.978788528705531	-5.456101299172	-0.010936794257589
cg13747137	chr15	100664844	-0.049346204090789	2.9504726321009	-0.283394398387995	0.778772407586064	0.978792541696185	-5.45610339716116	-0.00955309943414318
cg07912147	chr12	26138851	-0.0263572611271638	2.89484575552278	-0.283391856908112	0.778774337404217	0.978792541696185	-5.45610401488193	-0.0024551024937024
cg20711803	chr10	111970722	-0.0274652502093544	-3.10905408047879	-0.28339013927133	0.77877564165562	0.978792541696185	-5.45610443235996	0.00353514148422676
cg10307602	chr6	157973812	-0.0204312063586796	2.75801220167154	-0.283377689741856	0.778785094963803	0.978796541868122	-5.45610745818933	-0.00107627417629141
cg22660542	chr12	54402431	-0.0397645047893393	1.08269634951854	-0.283377390276956	0.778785322357076	0.978796541868122	-5.45610753097195	-0.00508679710368831
cg08545287	chr16	6069047	0.0570207519652856	0.0561962570022863	0.283376822763223	0.778785753288453	0.978796541868122	-5.45610766890156	0.0219070420911352
cg24477899	chr19	10305780	-0.0142875869732763	0.262194725245503	-0.283373107319858	0.778788574545511	0.978796541868122	-5.45610857190314	0.00444887006538108
cg11646259	chr7	34026657	0.031889730973446	2.34785655425719	0.283371471511032	0.778789816669357	0.978796541868122	-5.45610896946649	0.00150984775251128
cg18732651	chr11	41557290	-0.0413281446878632	-0.464466394454523	-0.283367060738908	0.77879316591774	0.978796660742399	-5.45611004143938	-0.0514197796835631
cg26571142	chr19	49140646	0.0334216277864337	-3.62327647910432	0.283365556464294	0.778794308165293	0.978796660742399	-5.45611040702727	0.003231670114377
cg09631043	chr10	123872229	-0.0263829470727974	-2.91289616720935	-0.283351458702729	0.778805013105841	0.978804739267712	-5.45611383315032	0.0040977258465945
cg05212176	chr6	24775566	-0.0177873785263275	-4.25316774116126	-0.283341388894076	0.778812659502935	0.978804739267712	-5.45611628027222	-0.00151060649608632
cg12466737	chr18	35146589	0.0662747767597288	-1.33467811314098	0.2833364760986	0.778816389987641	0.978804739267712	-5.45611747412743	0.0324842673270327
cg11235790	chr8	124864662	0.0353950230045648	0.509143207071944	0.283327619802863	0.77882311494542	0.978804739267712	-5.45611962623807	0.00171879375444839
cg07930192	chr7	1003750	0.0438438429666283	-1.31508772481326	0.283326546979491	0.778823929586501	0.978804739267712	-5.45611988693334	0.0164096215584188
cg04817379	chr13	114277217	-0.0267292093554592	3.53520527751985	-0.283321239414283	0.778827959853548	0.978804739267712	-5.45612117665324	0.00112815214177009
cg05141867	chr6	3075352	0.0188470327540017	1.0184855844948	0.283321016060276	0.778828129456178	0.978804739267712	-5.45612123092696	0.00923707578763511
cg20639802	chr8	26371558	0.0328466289971162	-3.10572143918999	0.283320882195809	0.778828231105427	0.978804739267712	-5.45612126345522	0.00351479167629375
cg10605137	chr12	58016356	-0.0117118478814813	-1.34043652290373	-0.28331665215709	0.778831443164155	0.978804739267712	-5.45612229132145	-0.0129656342164784
cg02903104	chr8	1507517	-0.0760271984563307	-0.111818110781322	-0.283313592296863	0.778833766656173	0.978804739267712	-5.45612303483397	-0.0279217070413372
cg09968620	chr2	176987383	0.0605860932296558	-2.91975771969907	0.283310089046498	0.778836426837179	0.978804739267712	-5.45612388607563	0.00906776431777187
cg25388264	chr5	1168528	0.030092335411049	-3.72742748905997	0.283306361016913	0.778839257706492	0.978804739267712	-5.45612479192407	0.00179020990112541
cg17892917	chr3	107823424	0.014450209315157	0.60752740919075	0.283305074475324	0.778840234639126	0.978804739267712	-5.45612510452927	0.0190262062418138
cg13225596	chr6	69344416	0.043897347878228	-1.8428791255908	0.283303475232128	0.778841449021577	0.978804739267712	-5.45612549311307	0.00868316730209961
cg04126816	chr19	56159710	-0.0522733872124353	-4.3515670375393	-0.283302617736709	0.778842100159419	0.978804739267712	-5.45612570146623	0.00284771989114369
cg05751839	chr4	7228268	0.0233328311617567	-0.20139790370877	0.283293797770851	0.778848797596518	0.978804739267712	-5.45612784449416	0.00477037437279004
cg25148336	chr3	15468722	0.0385626733653617	-3.29018088017054	0.28329128546608	0.778850705317168	0.978804739267712	-5.45612845490834	0.00775505032310812
cg04067428	chr13	21573066	0.0210309597788996	2.74272510284431	0.283286733515021	0.778854161848429	0.978804739267712	-5.45612956088127	-0.000567689879229838
cg00789347	chr16	2039030	0.0190579193096618	-1.90469473268401	0.283283573805336	0.778856561181692	0.978804739267712	-5.45613032857539	0.00686595682026403
cg12219789	chr17	7227499	0.0169382903557154	-0.338204102903239	0.283277558976665	0.77886112856264	0.978804739267712	-5.4561317899357	-0.00891070582471348
cg01144693	chr1	85359106	0.0222657955797986	-3.51751690554627	0.283277463728829	0.778861200889478	0.978804739267712	-5.45613181307683	0.000850486380489818
cg01537571	chr15	102193344	0.0647962011768067	-3.45936581076409	0.28327279181288	0.778864748530635	0.978804739267712	-5.45613294814195	-0.00270887275849345
cg22777441	chr12	130411334	-0.0498607842084869	0.657870624300092	-0.283271970359758	0.778865372305393	0.978804739267712	-5.45613314771613	-0.0201426495696878
cg01791241	chr16	88916943	-0.0200528735846245	3.17701751737603	-0.283271149825903	0.77886599538225	0.978804739267712	-5.4561333470664	-0.000857676596773937
cg22147163	chr11	64594647	0.0191083794557761	2.5714413958785	0.28325870296763	0.778875446990236	0.978804739267712	-5.45613637098404	0.00601751826075625
cg08550689	chr10	18688587	-0.0203789543024598	2.40483333379568	-0.283258092447859	0.778875910593534	0.978804739267712	-5.45613651930413	-0.000442450282411078
cg26548251	chr7	147591462	-0.0234454540929909	-2.15828016093745	-0.283255479600155	0.778877894682235	0.978804739267712	-5.45613715406757	-0.0196818402999336
cg06490839	chr18	24240815	0.0280216689695173	0.648044030766872	0.283247234876409	0.778884155395063	0.978804739267712	-5.45613915699698	0.0356949407790351
cg14696601	chr11	86644657	-0.026258750357744	1.50698886149811	-0.283241460001111	0.778888540612918	0.978804739267712	-5.45614055988001	-0.00131851760635382
cg00460776	chr12	120731287	-0.0287008237092531	-3.46932232362554	-0.283237717791521	0.778891382306676	0.978804739267712	-5.456141468955	0.00232009556912612
cg08615111	chr1	2435555	0.02527823512379	-1.05429085218474	0.283236486123036	0.778892317590257	0.978804739267712	-5.45614176815503	-0.0264250992588843
cg11155414	chr14	23341587	-0.0318980769479988	-2.6667131462017	-0.283229410797701	0.778897690337641	0.978804739267712	-5.45614348688597	0.00135172285690832
cg13282197	chr6	157008264	0.0175221423229827	-3.15424401166042	0.283225947873519	0.778900319961658	0.978804739267712	-5.45614432808049	-0.00167274643266732
cg09580072	chr10	134113312	-0.0218076547685685	-0.606454079265851	-0.283222553026029	0.778902897893185	0.978804739267712	-5.45614515272827	-0.0117517497883126
cg07274235	chr12	117537384	0.0535908334972581	-2.45986282210447	0.283221790929569	0.778903476603625	0.978804739267712	-5.45614533784897	0.00692634190482705
cg09808985	chr14	89704017	-0.0251618791929469	2.94042116255223	-0.283220236316417	0.778904657125004	0.978804739267712	-5.45614571547823	0.000888367777125976
cg26665480	chr2	98280029	-0.0510385268219126	-4.00343644801812	-0.283216592070044	0.778907424446256	0.978804739267712	-5.45614660068975	0.00408070591796553
cg01909777	chr2	60812505	0.0425664788358065	1.35764931243543	0.283209646540301	0.778912698662043	0.978804739267712	-5.45614828777347	0.0244943160205131
cg26505567	chr10	123702926	0.024547023502888	2.39994440508436	0.283208296346688	0.778913723957642	0.978804739267712	-5.45614861573355	-0.000330023825824144
cg14742716	chr19	50666345	0.0458710714735501	-0.731847976331307	0.283208048358511	0.778913912272299	0.978804739267712	-5.45614867596935	0.0087060519483273
cg05937046	chr14	77588860	-0.0345602555206426	3.73519395705392	-0.283205857856501	0.77891557567329	0.978804739267712	-5.45614920803536	0.00579810258863656
cg03935807	chr19	39833601	-0.0262295168033829	-2.56172067405863	-0.283198451050754	0.778921200185483	0.978804739267712	-5.45615100709476	-0.000943437452535084
cg23713090	chr6	70996520	-0.0516127277729917	-0.459506157527163	-0.283197827317671	0.778921673830744	0.978804739267712	-5.45615115859287	0.00385529553133263
cg13836412	chr9	136628684	0.0191530510758875	-0.00167610006324699	0.283196790491676	0.778922461167268	0.978804739267712	-5.4561514104261	-0.0228043255454188
cg15731816	chr14	75230414	0.0207319209901889	-3.66850667549799	0.28319569061697	0.778923296381472	0.978804739267712	-5.45615167757214	0.00556197183743415
cg05696353	chr10	17658756	-0.0182328102112874	-3.77232778579452	-0.283193963960498	0.778924607556824	0.978804739267712	-5.45615209695369	-1.51875851229499e-05
cg08318582	chr11	109920663	0.018447009835089	0.70932477575502	0.283189450258341	0.778928035141	0.978804739267712	-5.456153193259	-0.0028339787809637
cg02964031	chr8	121137618	0.0267475054874458	-3.33420482719001	0.283185137200624	0.778931310365392	0.978804739267712	-5.45615424081481	0.00196850991347045
cg13522162	chr7	148396791	-0.0197247848920002	-3.98162877318897	-0.283183553098485	0.778932513292589	0.978804739267712	-5.45615462555767	-0.00453612577252458
cg02451443	chr17	75052257	-0.0143655125991109	2.56375349555223	-0.283181718912052	0.778933906128183	0.978804739267712	-5.45615507103774	-0.000333723215245052
cg16537383	chr5	96519401	-0.0200418400486442	-3.26173725323257	-0.283178127846913	0.77893663309596	0.978804739267712	-5.45615594321336	-0.00258640742908059
cg17123237	chr15	51200715	0.0315171843022407	-3.30597864181159	0.2831761408328	0.778938141987517	0.978804739267712	-5.45615642580229	0.00689985478960015
cg07837556	chr4	118006750	-0.0573065904450446	-2.52618731711034	-0.283174955027635	0.778939042460352	0.978804739267712	-5.45615671379887	0.00503787629518052
cg07596209	chr1	14026618	0.041912605430892	-4.17011127882138	0.283172405763465	0.778940978313263	0.978804739267712	-5.45615733293477	0.00235571705907025
cg07347205	chr16	87159274	-0.0175670616969315	-1.42926844137776	-0.283169884833132	0.778942892651522	0.978804739267712	-5.45615794518382	-0.000508053213803872
cg16203802	chr2	28015108	0.0288586836338323	2.5803763462178	0.283169641387737	0.778943077518599	0.978804739267712	-5.45615800430822	0.00866364919051066
cg25921609	chr17	8379225	-0.0160733192685238	2.58886889722767	-0.283169301290111	0.778943335781275	0.978804739267712	-5.45615808690599	-0.00465765533885443
cg22129180	chr8	49892980	-0.0426643884826859	-2.41156746219568	-0.283169261080588	0.778943366315507	0.978804739267712	-5.45615809667147	0.00211833376463955
cg21469707	chr13	114815139	-0.0349708947042907	0.972447264492322	-0.283166126484224	0.778945746660457	0.978804739267712	-5.45615885795011	-0.0163447087584314
cg10999312	chr14	36989936	0.0709477352635638	-3.50710820882739	0.283165950049185	0.778945880641489	0.978804739267712	-5.45615890079947	0.0125456259300541
cg01254707	chr2	102953421	-0.0271608763850174	0.803187355550078	-0.283165664531307	0.778946097457734	0.978804739267712	-5.45615897014084	0.00673319745704293
cg09364122	chr1	942198	0.018646443194544	2.63579255415778	0.283161276409323	0.778949429707138	0.978804739267712	-5.45616003583914	-0.00546740922835998
cg15189104	chr8	145687562	0.0307128990326538	-1.32238234862194	0.283157025888692	0.778952657468976	0.978804739267712	-5.45616106810395	-0.0104967236834271
cg25807804	chr12	67473004	-0.0272893683236261	1.50586504659025	-0.283156280589343	0.778953223435067	0.978804739267712	-5.45616124910285	0.0137254204073839
cg14684375	chr19	45540895	-0.0404987685026701	3.76375936366632	-0.28315522709979	0.778954023435124	0.978804739267712	-5.45616150494615	0.00756589882666836
cg20801130	chr7	30810882	-0.0352000786804318	-3.19056475025562	-0.283152125322012	0.778956378867974	0.978804739267712	-5.45616225821729	-0.00803548402231663
cg08941173	chr11	125034971	-0.0270122779896402	0.479802494420286	-0.283150971662036	0.778957254936631	0.978804739267712	-5.45616253838316	-0.00724894943731147
cg22696944	chr15	66416399	-0.0228368550222717	-0.503790698871527	-0.283148757146662	0.778958936600641	0.978804739267712	-5.45616307617417	-0.00372483583709393
cg06381135	chr10	134505548	0.0415379805228997	2.5891222442916	0.283142372549517	0.778963784957454	0.978804739267712	-5.45616462663851	0.0040291150703976
cg26396721	chr2	214171	0.0388411000843928	0.305532549384973	0.283142284188101	0.778963852057706	0.978804739267712	-5.45616464809635	-0.00337840809933387
cg13179074	chr1	167064091	0.0170369829095326	2.44409090668356	0.283140369512036	0.77896530603264	0.978804739267712	-5.456165113058	0.00384218666267166
cg09549170	chr7	98608994	0.0250515379260379	3.38893645258862	0.283138477117283	0.778966743088293	0.978804739267712	-5.45616557260577	-0.00134038590028973
cg26126295	chr4	119095240	0.0200563119861616	1.39035618495181	0.283138382667989	0.778966814811665	0.978804739267712	-5.45616559554168	0.0156599215255374
cg25531618	chr21	45114174	0.0130123356589351	2.72690592657678	0.283135364766256	0.778969106561821	0.978804739267712	-5.45616632840018	-0.00126676263861492
cg13181019	chr10	28571582	0.0249348719288676	2.41511699428916	0.283134942038863	0.778969427574942	0.978804739267712	-5.45616643105345	-0.00113320859881372
cg02077793	chr19	10983098	-0.0344723577549725	-2.92701061488132	-0.283131960119354	0.778971692002987	0.978804739267712	-5.45616715516543	0.00214413275916053
cg04428185	chr10	99079083	0.0272169530304265	-3.36220684813974	0.283131536979223	0.778972013329855	0.978804739267712	-5.4561672579177	-0.000879771185490097
cg18541077	chr4	3432546	-0.0373851340639705	1.95188388925154	-0.283127177392893	0.778975323942803	0.978804739267712	-5.45616831655906	-0.0212624574397011
cg07233502	chr1	229644149	-0.0389035514672238	-4.66439919784905	-0.283123168041887	0.778978368595332	0.978804739267712	-5.45616929013823	-0.00103433056970218
cg23907004	chr8	23069349	0.0319873452976183	0.96876462592255	0.283121087218577	0.778979948748719	0.978804739267712	-5.45616979541316	0.00821429874114787
cg19828169	chr5	75699284	0.0263678059136939	-2.65871874580279	0.283118310754623	0.778982057165139	0.978804739267712	-5.45617046960096	0.00559293982607112
cg13081489	chr1	236225622	0.0211416080960086	1.41937657760254	0.283116710880337	0.778983272092983	0.978804739267712	-5.45617085808338	0.00717556764971294
cg08130663	chr17	1549896	0.0171771595331117	1.69942107769642	0.283113273631531	0.778985882305786	0.978804739267712	-5.45617169271079	-0.00064347461866332
cg03876564	chr16	29165553	-0.0448777645141002	0.912041807786869	-0.283111506221666	0.778987224460405	0.978804739267712	-5.45617212186658	0.0251516495359018
cg15645757	chr1	154521578	0.0188928433723742	1.26843719233941	0.283105420990441	0.778991845533709	0.978804739267712	-5.4561735994391	0.0063927578257037
cg05709124	chr2	233741084	0.0332820857946951	-4.34699822134757	0.283100982617208	0.778995216002104	0.978804739267712	-5.45617467711337	-0.000835445410548169
cg19868468	chr7	154705057	-0.0216628127235977	0.361574640261758	-0.283097445604122	0.778997901987273	0.978804739267712	-5.45617553591781	-0.00718208953988431
cg13557139	chr1	156630023	-0.0368046482632449	-3.68781300482784	-0.283087857469285	0.779005183169621	0.978804739267712	-5.4561778639112	0.00196523202728148
cg07851269	chr16	86740986	-0.0420008021557996	1.13408079886424	-0.283087654021122	0.779005337667374	0.978804739267712	-5.45617791330744	-0.0037810089950634
cg00157439	chr6	168936684	0.0438590435569342	1.25677806518506	0.283075136501031	0.779014843441642	0.978804739267712	-5.45618095243368	0.00686403528580393
cg18342982	chr7	862690	0.0187548560365557	3.07538723359364	0.283074590066765	0.779015258403283	0.978804739267712	-5.45618108509931	-0.00204841866259609
cg01359967	chr2	192045313	0.0242525495959454	2.89733642914636	0.283072964548022	0.779016492820998	0.978804739267712	-5.45618147974813	0.00283369138447487
cg18502917	chr6	30070992	0.0440846719594242	-3.97153924840624	0.283072382388083	0.779016934912962	0.978804739267712	-5.4561816210863	0.00418516563404937
cg13255440	chr11	120461641	0.0248973496750657	2.27660305358773	0.283068109288123	0.77902017990521	0.978804739267712	-5.45618265851079	0.00244028259272511
cg11794728	chr13	74707860	-0.0317786211738492	-3.88997459194119	-0.283059458755848	0.779026749132075	0.978804739267712	-5.45618475864195	-0.0044512012464623
cg17881208	chr12	55378912	0.0298855164882571	-0.0288612720312843	0.283056442768492	0.77902903948118	0.978804739267712	-5.45618549083266	0.0217721053398288
cg25213141	chr4	186562655	0.0259774726446089	-0.889164127615689	0.283055770887715	0.779029549709567	0.978804739267712	-5.45618565394397	-0.00367815898452911
cg01013365	chr17	60781777	-0.0183073974498827	-3.28531451450338	-0.283048734010142	0.779034893542653	0.978804739267712	-5.45618736225128	-0.00505636504941548
cg16049691	chr5	434877	0.0284687842040479	0.217278526658685	0.283045999895249	0.779036969843438	0.978804739267712	-5.45618802598719	-0.0153639579435064
cg21005438	chr1	15541182	-0.0196964322361022	-1.40289729425887	-0.283038363987756	0.779042768599274	0.978804739267712	-5.45618987965242	-0.00914575766875919
cg13561921	chr12	56842692	0.0213107393584306	-3.84318690124043	0.283038067863626	0.779042993478047	0.978804739267712	-5.45618995153744	0.00304373642929136
cg18749563	chr17	77924371	-0.0416144317205441	1.38584163652448	-0.28303756372025	0.779043376328162	0.978804739267712	-5.45619007391958	-0.0114355140897306
cg05929056	chr21	43274690	-0.0214079143172563	2.62872420757194	-0.283037203475792	0.779043649900436	0.978804739267712	-5.45619016136975	-0.0116987306555683
cg09396217	chr8	108510286	0.0234086761002659	0.444549732132112	0.283035689425366	0.779044799681706	0.978804739267712	-5.45619052890774	0.00868679769184721
cg15494731	chr19	39398122	0.0207258279920824	2.35824195826483	0.283034270177354	0.779045877469772	0.978804739267712	-5.45619087343053	-0.0023627518530307
cg21012139	chr1	6553510	0.0178408106019637	1.56994670766042	0.283031961640962	0.779047630591358	0.978804739267712	-5.45619143382461	0.00206663608440516
cg18867912	chr19	33623072	0.0170335602275264	3.11537257066368	0.283025443881085	0.779052580238356	0.978804739267712	-5.45619301597749	0.00479121133228255
cg12598099	chr18	60189407	-0.0368627249983998	-3.8022636001118	-0.283022836198029	0.779054560539567	0.978804739267712	-5.45619364896907	0.00180643203411579
cg09156155	chr13	27102776	-0.0303873729958738	-1.98426182154566	-0.283020253597047	0.779056521794678	0.978804739267712	-5.45619427586649	-0.0106133675592734
cg03560973	chr2	25390400	0.0310570315770239	-1.42432773407445	0.283016930909165	0.779059045081954	0.978804739267712	-5.45619508240334	-0.0167667661163182
cg00508543	chr3	64672197	-0.0390198584846436	-3.79914839114457	-0.283010446156691	0.779063969684377	0.978804739267712	-5.45619665646084	-0.00261274606315047
cg03822011	chr11	22646721	-0.0190394032829824	-3.52271156046929	-0.283009394946628	0.779064767987369	0.978804739267712	-5.45619691161987	0.00120253714815184
cg11893448	chr1	206858547	-0.0162061172774651	-3.10022856373845	-0.283006556626969	0.779066923446533	0.978804739267712	-5.4561976005573	-0.00311515527707031
cg27500292	chr20	17506177	-0.0168196629716035	-1.3010181616216	-0.283006443138042	0.779067009631629	0.978804739267712	-5.45619762810401	-0.00613422010467074
cg00486525	chr2	150444762	0.0448074560056687	0.302444072551812	0.283004991664836	0.779068111901161	0.978804739267712	-5.45619798041326	-0.0294546561177598
cg00377344	chr10	43857301	-0.04881213932066	-1.76279570814556	-0.283004166309119	0.779068738688316	0.978804739267712	-5.45619818074717	0.00615973154066854
cg03330223	chr16	86371363	0.0161984839905701	-0.134337354220895	0.283000913479068	0.779071208936312	0.978804739267712	-5.45619897028248	-0.0192847754380637
cg13584272	chr10	133251860	0.0506861293053269	-2.69727478282926	0.282986342239492	0.779082274583233	0.978804739267712	-5.45620250694068	0.00696784681249987
cg21211357	chr12	69327531	0.0327107380560773	-1.13280509642065	0.282985171451167	0.779083163701819	0.978804739267712	-5.45620279110069	0.0130242933843303
cg11587466	chr1	245855322	-0.0294015287364377	2.88828620118704	-0.282982507741368	0.779085186574072	0.978804739267712	-5.45620343760075	-0.00322976689115506
cg08933467	chr1	157776690	-0.0241392678826993	-2.01283877882894	-0.282980795253852	0.779086487070729	0.978804739267712	-5.45620385322964	-0.00547149270311778
cg07160574	chr6	28555230	0.0429015074267545	-3.22999212560718	0.282979014635941	0.779087839307633	0.978804739267712	-5.45620428539146	0.00230424049870645
cg04433129	chr11	62432769	0.0308365310095372	-3.15569401556934	0.282975031877985	0.779090863896334	0.978804739267712	-5.45620525201012	0.00660841063730908
cg09427354	chr15	32323044	-0.0572759666048646	-1.97492900102586	-0.282974510658273	0.779091259721615	0.978804739267712	-5.45620537850958	0.000937432476251082
cg27080119	chr4	120987409	0.030790057956453	-1.3358961833752	0.282970381288923	0.779094395654221	0.978804739267712	-5.45620638069483	0.00440222806296775
cg11685960	chr7	947479	0.0158840469489721	-0.728517006830877	0.282968196519413	0.779096054817078	0.978804739267712	-5.4562069109258	-0.0116860961665774
cg15452573	chr4	90758843	0.0907005694745409	-2.98212187384838	0.282962782751401	0.779100166158207	0.978804739267712	-5.45620822479856	0.00147293022465508
cg04486725	chr5	111702260	-0.0276882111314007	2.23291425094276	-0.282961765839373	0.779100938425536	0.978804739267712	-5.45620847159117	0.00443685258496695
cg03686455	chr7	2076998	-0.0150872700048715	2.34227964584756	-0.282953900797929	0.77910691133395	0.978804739267712	-5.45621038031459	-0.00111323568944099
cg03926640	chr17	79031376	-0.0267907225689327	-2.20090079422545	-0.282947494665373	0.779111776320725	0.978804739267712	-5.45621193494452	-0.0102730635020948
cg00791430	chr14	104979474	0.0364322088764053	-0.0104566847726204	0.282947271544345	0.779111945764908	0.978804739267712	-5.45621198909054	-0.00856764314676817
cg16549694	chr1	42204925	0.0217990669597367	-2.96842334696037	0.282946234611581	0.779112733240025	0.978804739267712	-5.45621224072822	0.0104549443624321
cg19093820	chr3	119963208	0.025555659380578	-2.11377477517541	0.282944640265194	0.779113944030764	0.978804739267712	-5.45621262763448	0.00723076553954732
cg13344806	chr18	3450921	-0.0344224995322071	-3.44793198272439	-0.282941436358304	0.779116377167965	0.978804739267712	-5.45621340513253	0.0069421355966062
cg27562717	chr20	30193180	0.0170277795583388	-3.44144289525567	0.282933538474652	0.779122375053129	0.978804739267712	-5.45621532168926	-0.000981082989354912
cg21414505	chr1	2180697	-0.0241278664088286	1.52723741662202	-0.282930733978686	0.779124504873181	0.978804739267712	-5.45621600223544	-0.0056248748735529
cg09202227	chr16	68482715	0.0280641312379549	-1.4995796196071	0.28292650588652	0.779127715819039	0.978804739267712	-5.45621702822246	-0.00584622302533649
cg22115196	chr4	54829461	-0.0193913731190777	1.70465599563266	-0.282918638728139	0.779133690396492	0.978804739267712	-5.45621893722315	0.00552060916996089
cg07498168	chr11	107462941	-0.0515959119526729	-2.7786348008733	-0.282910519501417	0.77913985641725	0.978804739267712	-5.45622090733401	-0.0192327552571733
cg13160331	chr22	43547217	-0.0252443795200624	-2.2750187299145	-0.282909622039668	0.779140537981546	0.978804739267712	-5.4562211250975	0.00183736033461393
cg05984845	chr6	30124942	0.0320591117583551	0.041474057855601	0.282908820166088	0.779141146952945	0.978804739267712	-5.45622131966653	-0.00640230169800615
cg11855705	chr3	52260373	0.0224889921962238	0.758407198101544	0.28290518250708	0.779143909522737	0.978804739267712	-5.45622220231225	0.00278560218484059
cg02039920	chr11	62538747	-0.0198475447944811	-4.21742743617074	-0.282898749449151	0.77914879502672	0.978804739267712	-5.45622376320914	-0.00137875525530426
cg24118151	chr20	42354839	0.0231854131625177	0.57071883135619	0.282888720258692	0.779156411586056	0.978804739267712	-5.45622619658989	0.00389000758900526
cg06440041	chr10	81209907	0.0161386408549924	1.22599208001071	0.282883436836936	0.779160424032048	0.978804739267712	-5.45622747847113	0.00734604165991737
cg18746336	chr3	128216122	-0.0229005013195979	-0.550765970242205	-0.282883138103792	0.779160650902368	0.978804739267712	-5.45622755095004	0.00977590847183701
cg20872472	chr1	36600284	-0.0173464078344204	2.92739854105116	-0.2828827181293	0.77916096984842	0.978804739267712	-5.45622765284451	0.00112310020180306
cg10067737	chr2	89159188	-0.020854404940065	2.86367424766629	-0.282881899881377	0.779161591259952	0.978804739267712	-5.45622785136789	-0.00482745962074216
cg16456576	chr16	86409251	0.045510170126141	0.445204776647889	0.282881324362448	0.779162028333071	0.978804739267712	-5.45622799100001	-0.0156337217463202
cg05760424	chr2	242988095	-0.0317125031414542	0.941450779477005	-0.282878309117367	0.779164318237354	0.978804739267712	-5.45622872255263	-0.0308455374182828
cg20188676	chr12	70029702	-0.02899522559607	1.28402371319855	-0.282877034659009	0.779165286115387	0.978804739267712	-5.45622903175679	-0.00791307130637786
cg15422382	chr10	81141532	0.0141423223574124	0.353882107417276	0.28287652904685	0.779165670098924	0.978804739267712	-5.45622915442607	0.0078256278632215
cg01054402	chr2	85551850	0.0219643542976155	2.31194885432246	0.282875762257371	0.779166252431817	0.978804739267712	-5.45622934046057	0.0153647905613288
cg17978764	chr6	45905407	-0.0288978717233581	2.68515469455972	-0.282875349701541	0.779166565744503	0.978804739267712	-5.45622944055253	0.00747775237319215
cg17789896	chr2	24299395	0.0405592171782649	-2.72761222926895	0.282875299189546	0.779166604105492	0.978804739267712	-5.45622945280745	-0.00361110773520668
cg02733385	chr5	170814529	-0.0365773920878272	-2.97616706746971	-0.282873092015084	0.779168280329612	0.978804739267712	-5.45622998829705	-0.00610493953690745
ch.20.221631R	chr20	10026325	0.0335551426261615	-2.37734736920879	0.282871579386416	0.779169429086122	0.978804739267712	-5.45623035527829	-0.0151273873524557
cg18534872	chr10	58121066	0.0272722730036036	-3.25937402908696	0.282870396974983	0.779170327061542	0.978804739267712	-5.45623064214365	0.00210650635287918
cg07974485	chr11	1025843	0.0171306720168797	-0.592050872814113	0.282864898573792	0.779174502794106	0.978804739267712	-5.45623197609751	-0.00742328457529529
cg22066304	chr19	55691730	-0.0236697487497973	-2.25095921955602	-0.28286409030947	0.779175116626861	0.978804739267712	-5.4562321721864	-0.00620898017726121
cg12030550	chr11	86383713	-0.0196508174641022	0.00653504275024609	-0.282862311988025	0.779176467165704	0.978804739267712	-5.45623260361393	-0.00054355748864221
cg05339588	chr3	134125870	-0.0167682652782906	-2.39569743514947	-0.282860853090192	0.779177575120133	0.978804739267712	-5.45623295754607	-0.00335412803616489
cg06451957	chr5	158758139	-0.0449373278953885	-0.035485545251919	-0.282859798589427	0.779178375957036	0.978804739267712	-5.45623321336939	-0.00776988806773204
cg21090075	chr22	38478322	-0.0222301947279776	0.67876386545362	-0.282854042988824	0.779182747032031	0.978804739267712	-5.45623460966914	-0.000729671245619068
cg16678099	chr17	40250199	-0.0195436645246719	-1.12098777432775	-0.282853257075647	0.779183343892193	0.978804739267712	-5.45623480032827	0.000621067337714942
cg26847156	chr18	10550303	0.0289143753848571	2.65063308132226	0.282851104948749	0.779184978321284	0.978804739267712	-5.45623532242221	0.00321934591467432
cg25177139	chr4	87770089	0.020510464921535	-0.0789025744047542	0.282845930735793	0.779188907872654	0.978804739267712	-5.45623657764116	-0.0243102922269797
cg23248537	chr17	78809698	-0.0310223278315106	3.46633258026284	-0.282842962260263	0.779191162281395	0.978804739267712	-5.45623729775715	-0.000280786562973034
cg07303187	chr3	126194934	-0.0198941727598557	-0.564149544207663	-0.282841472052828	0.779192294020167	0.978804739267712	-5.45623765926047	-0.00985052665058472
cg20632573	chr11	20621341	0.0309652847222445	-2.930104668039	0.282841301297946	0.779192423700078	0.978804739267712	-5.45623770068308	0.00464818296956226
cg23587176	chr7	4746837	-0.0291363347858453	1.85479037877895	-0.282841149646563	0.779192538871829	0.978804739267712	-5.45623773747144	0.00826271112649113
cg07627464	chr7	97823438	-0.0340710282832577	3.7713862355691	-0.282839283778075	0.779193955907397	0.978804739267712	-5.45623819010167	-0.00578801636811688
cg02200717	chr14	21511676	-0.0231014475716948	0.732708084034868	-0.28283364315973	0.779198239684962	0.978804739267712	-5.45623955840854	-0.00894340579021624
cg08271519	chr13	100153373	0.019156969240267	-3.16946184883454	0.282822060684501	0.779207036038292	0.978804739267712	-5.456242368012	0.00311327398824263
cg19296960	chr1	33168538	0.0233680974317179	-2.12278328652797	0.282821451634051	0.779207498584714	0.978804739267712	-5.45624251574844	-0.00696675882820941
cg22112564	chr1	153919209	0.0313807057285649	-3.19087949114203	0.282820923496568	0.779207899681442	0.978804739267712	-5.45624264385768	-0.00279432159294599
cg07061500	chr6	159290520	-0.0266762819759525	-3.56757389774671	-0.282818913184442	0.779209426423894	0.978804739267712	-5.45624313149287	-0.00462538161354061
cg06417806	chr1	161655029	0.040122822768655	2.09477424783081	0.282816498035001	0.779211260623423	0.978804739267712	-5.45624371732362	0.0197920829417026
cg20514132	chr10	13391194	-0.0164836175536021	-3.60150474687266	-0.282816135829352	0.779211535702757	0.978804739267712	-5.45624380518162	-0.0025808217083679
cg09445803	chr17	76226735	-0.0252021522621244	0.797142219056351	-0.282811540154623	0.779215025919046	0.978804739267712	-5.45624491991638	-0.000691477725945355
cg06200512	chr1	235267689	-0.0262103569919416	-2.42449520494714	-0.28281105795108	0.779215392132062	0.978804739267712	-5.45624503687945	0.00155626454560776
cg18263166	chr7	92533866	-0.0294457601333754	1.98987324983802	-0.282806865483059	0.779218576134808	0.978804739267712	-5.45624605379427	0.00464293588893572
cg24911803	chr19	10230727	0.0203140717130378	-3.12098766778211	0.282804965058984	0.77922001942807	0.978804739267712	-5.45624651475156	0.00148325646942972
cg03636174	chr2	69968926	-0.0583854674721198	-3.15133110206325	-0.282804513560274	0.779220362322731	0.978804739267712	-5.45624662426436	0.00389614462382286
cg07997076	chr13	21286934	-0.0231637937922709	-2.72376559004769	-0.28280213570405	0.77922216820727	0.978804739267712	-5.45624720101994	-0.00180465850296305
cg18965684	chr1	35224142	0.0274115521254448	3.35463107635249	0.282800792887719	0.779223188021899	0.978804739267712	-5.45624752672161	0.0015766359380166
cg11183072	chr17	37894397	-0.0252961003955912	-4.17667273427441	-0.282799636643256	0.779224066143069	0.978804739267712	-5.45624780716883	-0.00106932237410873
cg14155724	chr6	27276867	-0.0254490504133152	2.4345130296069	-0.28279731515343	0.779225829222124	0.978804739267712	-5.45624837024299	-0.000850088391391779
cg06912227	chr16	4053409	-0.0245307977125663	1.43296949386941	-0.282796742741512	0.779226263946359	0.978804739267712	-5.45624850908	0.0186653015395112
cg22080628	chr1	45473666	0.024111466068773	1.87781439328103	0.282793408192393	0.779228796406103	0.978804739267712	-5.45624931786063	-0.00362386495758993
cg24176323	chr6	170584501	0.0310261343212798	1.48384483136937	0.282785902272255	0.77923449686812	0.978804739267712	-5.45625113835478	0.00574776588243608
cg16328456	chr1	205390937	-0.0292447928679829	-0.0511267828657301	-0.28277879843777	0.779239891972791	0.978804739267712	-5.45625286128239	0.00393999520407545
cg04811205	chr2	55563533	-0.0257583472248581	2.92731399141547	-0.282778703295804	0.779239964229739	0.978804739267712	-5.45625288435734	-0.001090678120369
cg25017304	chr1	157015118	-0.033888076916698	-3.67335173272946	-0.282777298245746	0.779241031315656	0.978804739267712	-5.45625322512577	0.00729905514492599
cg10862923	chr7	137534570	-0.0258016016995528	3.13258749514207	-0.282776791854469	0.779241415902061	0.978804739267712	-5.45625334794103	-0.00209000411364657
cg24606939	chr3	99979607	-0.0244592507686398	-3.53926141004861	-0.282775675260584	0.779242263916134	0.978804739267712	-5.45625361874817	0.000972537666239767
cg03447424	chr2	236839495	0.0186873771107922	2.31066970872857	0.282775104596703	0.779242697315536	0.978804739267712	-5.45625375715067	0.00141940955772391
cg14061255	chr9	71923415	0.0331694096353035	2.33068211305153	0.282774715192804	0.779242993054315	0.978804739267712	-5.45625385159223	-0.00254762837922029
cg01900006	chr16	88814613	-0.0429113547693726	-0.0880761810943502	-0.282768792935793	0.779247490807624	0.978804739267712	-5.4562552878926	-0.0597231752173881
cg10930101	chr17	62085466	0.0180908274037633	1.08287058969807	0.282766735723426	0.779249053192449	0.978804739267712	-5.45625578681276	0.0109402645142391
cg24604109	chr3	44803341	0.0511293897320435	-3.64204455835465	0.282757905587793	0.779255759399354	0.978804739267712	-5.45625792827783	-0.00267214555298897
cg14230685	chr9	91004214	-0.0290871461939381	-4.29874738547338	-0.282752415514568	0.779259928943884	0.978804739267712	-5.45625925968481	0.00257959104089134
cg00699830	chr9	35789398	0.023888063024708	2.143868480371	0.282746208225316	0.779264643200319	0.978804739267712	-5.4562607649941	0.00855730200832638
cg19904352	chr11	102139781	-0.0247806907798653	-2.90195256476186	-0.282746177227081	0.779264666742602	0.978804739267712	-5.4562607725113	-0.00765326750815687
cg11659475	chr12	91597712	-0.0228675109172854	0.622736210214085	-0.28274426883891	0.77926611610988	0.978804739267712	-5.45626123530159	0.00966275246918991
cg20480522	chr8	97274997	0.0359632788070519	-3.64734138562346	0.282740714719241	0.779268815366208	0.978804739267712	-5.45626209717879	0.00652040502278112
cg14413148	chr14	104422055	-0.0285747029668798	2.73419546434405	-0.282736907862284	0.779271706572666	0.978804739267712	-5.45626302033307	0.000662259544715438
cg02067491	chr17	3776887	0.0503736786945349	1.66946206704157	0.282735547997706	0.779272739354369	0.978804739267712	-5.45626335009419	-0.000299677365106721
cg00290039	chr3	197106029	0.0264619438660483	3.23279130917205	0.28273259797166	0.779274979823664	0.978804739267712	-5.45626406545698	0.00217829633962463
cg06047700	chr8	9413342	0.031301379770478	-3.24028853518689	0.28273093734371	0.779276241028946	0.978804739267712	-5.45626446814557	0.00176893223440315
cg02858164	chr11	61559441	0.0193846778041758	-1.89388163787023	0.282724471863869	0.77928115140455	0.978804739267712	-5.45626603594872	-0.000502606184421023
cg03822950	chr16	75550676	0.0487003131683588	-2.4012963044406	0.282723138685889	0.779282163922139	0.978804739267712	-5.45626635922434	0.00276134119816185
cg21182108	chr9	101553307	-0.0286284985660358	1.15254663318337	-0.282720610515618	0.779284084009587	0.978804739267712	-5.45626697226346	-0.00194405979692081
cg06844159	chr11	70374355	0.0239899363698596	3.15912965537493	0.282719496847181	0.77928492981572	0.978804739267712	-5.45626724230775	0.00289859167625528
cg25113157	chr12	111537104	0.0265712806527086	-0.952553527874861	0.282715434389073	0.779288015163621	0.978804739267712	-5.45626822737082	0.00215844632074719
cg03175771	chr16	30661534	0.0206391600616739	0.708422173660185	0.282712709519033	0.779290084644742	0.978804739267712	-5.45626888808823	0.0245296334934446
cg23852354	chr12	47630075	-0.0276002354978189	2.76532994427095	-0.28270495562362	0.779295973573176	0.978804739267712	-5.45627076819233	-0.00284976535972425
cg20075582	chr2	173289719	-0.0187626625378046	0.0291705549095656	-0.282702515621902	0.779297826708413	0.978804739267712	-5.45627135981431	0.0049474440588424
cg26987720	chr17	79032999	0.020142020888198	1.85243024109261	0.282696137791218	0.779302670556621	0.978804739267712	-5.45627290620928	0.00603584578936678
cg02216250	chr5	68788173	-0.0224450566072525	-3.5891059467984	-0.282695803058069	0.779302924780703	0.978804739267712	-5.4562729873691	-0.00352034089881462
cg27220091	chr7	87563462	-0.027809198341226	-3.00284885508244	-0.282693553037661	0.779304633633228	0.978804739267712	-5.45627353290935	-0.00345712853251878
cg25737313	chr19	12899557	0.0147370814162103	0.457016495399784	0.282692011264516	0.779305804584557	0.978804739267712	-5.45627390672539	0.0124926480670347
cg01899253	chr13	29070056	-0.0276889603428399	-3.05005984730056	-0.282690127528783	0.779307235251556	0.978804739267712	-5.45627436345041	-0.0112637490952281
cg09909478	chr17	1085475	-0.0226394270503981	-1.1734584618642	-0.282689755142458	0.779307518073075	0.978804739267712	-5.45627445373775	-0.00862762860396887
cg06546183	chr21	44257072	0.0289396001888811	0.350813621932682	0.282689719081836	0.779307545460549	0.978804739267712	-5.45627446248086	0.0225628386673794
cg02078844	chr5	138713750	-0.0143544927143264	-0.931992319045967	-0.28268831875597	0.779308608986162	0.978804739267712	-5.45627480199731	-0.0168263375146119
cg26644853	chr16	57406257	-0.0297972846989964	-1.24995820746225	-0.282686782709214	0.779309775590169	0.978804739267712	-5.45627517441808	-0.00380935259648429
cg03263115	chr2	16687315	-0.0262161455908684	2.97521857632257	-0.282683205150093	0.779312492693602	0.978804739267712	-5.45627604180401	-0.00145630397934959
cg24104433	chr11	79154353	-0.0267037601488605	2.17916331285769	-0.282681749879416	0.779313597951046	0.978804739267712	-5.456276394634	-0.00100722637869433
cg15210596	chr1	246887325	-0.0198833749130232	-3.87153889383969	-0.28267346455594	0.779319890545663	0.978804739267712	-5.45627840337409	0.00129040796830793
cg00263760	chr10	118897366	0.0464386476153151	-2.75611630893487	0.282667950925234	0.779324078084349	0.978804739267712	-5.45627974009707	0.00233837767413142
cg09544549	chr22	36697013	0.0286672889769309	2.58208069426959	0.282667838438584	0.779324163516727	0.978804739267712	-5.45627976736803	-0.000714231732712789
cg06542614	chr10	97051255	0.022342789167282	1.74383284005076	0.282665338603303	0.779326062114958	0.978804739267712	-5.45628037341857	-0.000433292295488608
cg15798088	chr17	43227157	-0.0310632349316504	-3.68867621582879	-0.282664997264518	0.779326321358231	0.978804739267712	-5.45628045617103	0.00221527512769643
cg23704066	chr7	96339024	0.047569247913084	-3.29283640375362	0.282663005655383	0.779327833965264	0.978804739267712	-5.45628093900477	0.0145322864149544
cg23196445	chr4	146100958	-0.0400071559656942	-4.08272929570722	-0.282661939624782	0.779328643605104	0.978804739267712	-5.45628119744542	-0.00200960113981865
cg04276715	chr6	33254460	-0.0298261984839166	3.10006910819638	-0.282658724731657	0.779331085286586	0.978804739267712	-5.45628197683472	-0.00264131744283114
cg11302655	chr10	131334774	-0.0297871216206153	3.19304309568557	-0.282650799638196	0.779337104331254	0.978804739267712	-5.45628389808428	0.00324111644396652
cg15644404	chr18	77186268	0.0315989434032639	1.73768690937787	0.28264985718519	0.779337820117647	0.978804739267712	-5.45628412655593	0.000865198036917092
cg18681905	chr1	17331886	0.0230343897539984	2.53614582311513	0.282648010999978	0.779339222282828	0.978804739267712	-5.45628457411026	-0.00448018847001641
cg17334719	chr12	112605764	0.0229764469551458	3.86241290693783	0.282645759594051	0.779340932211421	0.978804739267712	-5.45628511989471	-0.00102603989088235
cg07357314	chr11	60563266	0.0337995734653361	1.56501271975619	0.282643669897605	0.779342519323686	0.978804739267712	-5.4562856264738	0.00425948380723284
cg10715361	chr17	58123571	0.0323606938792537	2.50428617253665	0.282641570501192	0.779344113803992	0.978804739267712	-5.45628613540056	-0.000705075050656645
cg00498772	chr16	12184067	0.0230585177665606	0.87963508476768	0.282640356224346	0.779345036041183	0.978804739267712	-5.45628642975869	0.00232819530210493
cg26473189	chr2	48710712	0.0210490628989778	1.72267971523854	0.282637787849087	0.779346986710419	0.978804739267712	-5.45628705236555	0.00501262778389744
cg16405582	chr8	81785455	-0.035289319691159	-1.76006861830437	-0.282636588264638	0.77934789778981	0.978804739267712	-5.45628734315817	-0.0165928452837421
cg24926370	chr6	31549033	-0.0293254715475067	-3.74224537290293	-0.282634421199046	0.779349543667902	0.978804739267712	-5.45628786847587	0.000125899484462566
cg05891899	chr11	1326879	0.0177424117573312	1.17272849483144	0.282633666509197	0.779350116852222	0.978804739267712	-5.45628805141907	0.00682166876743839
cg25683101	chr7	116503318	-0.0270271547832894	-3.5015467588054	-0.282630318184399	0.779352659894798	0.978804739267712	-5.45628886307542	-0.00280413706682232
cg06173758	chr1	5957461	-0.031237064913068	1.94625316371122	-0.28263030605763	0.779352669105047	0.978804739267712	-5.45628886601501	0.00743060879702206
cg10007692	chr19	14640546	-0.0222266801298553	-3.82005077179842	-0.282628654603881	0.779353923380101	0.978804739267712	-5.45628926633493	-0.0027275276238439
cg03191830	chr19	36134461	-0.0347262757374239	-4.13644761783459	-0.282627564257632	0.779354751495722	0.978804739267712	-5.45628953063855	0.00181004428797551
cg06495310	chr6	31622363	0.0333208316429529	3.14135994881816	0.282623779029802	0.779357626370121	0.978805588767544	-5.45629044818273	0.00318082015850141
cg01939274	chr5	127874478	0.0299876619354058	-1.67199111208937	0.282620097745185	0.779360422302857	0.978806339118979	-5.45629134051922	-0.00275219976833943
cg22209723	chr20	4742450	-0.0312139270927111	-1.00386718999304	-0.282607909113084	0.779369679580612	0.978813012428628	-5.45629429493835	-0.0237754316012438
cg20090429	chr14	31892296	-0.0349447812136942	2.37068348415887	-0.282607312361075	0.779370132815178	0.978813012428628	-5.45629443958263	0.00629354814417593
cg01871595	chr13	39336304	-0.0393333761564509	3.51841221080885	-0.282583582165199	0.779388156019008	0.978832886668894	-5.45630019120173	-0.00252904509433161
cg05338610	chr20	3775375	-0.0284167709058267	1.27171371803092	-0.282579013966816	0.779391625603079	0.978834482970581	-5.45630129836619	0.00699667344922861
cg03884213	chr17	8152412	-0.0250958395593368	-2.61406586377836	-0.282575556859088	0.779394251307768	0.978835019441882	-5.45630213623103	-0.00267096123181829
cg00453938	chr20	39320532	-0.0351190368044474	0.64865796093382	-0.282570512589089	0.779398082481341	0.978835067366218	-5.45630335874233	0.00162786337527387
cg09090941	chr12	117319914	0.050184010885441	-1.24061204781015	0.282553010005245	0.779411375912637	0.978835067366218	-5.45630760043795	0.00128173973510515
cg08042273	chr1	32224983	-0.0174840711852142	1.42075153990211	-0.282552714459115	0.7794116003842	0.978835067366218	-5.45630767206038	0.00545515179808287
ch.1.201279582R	chr1	203012959	0.0308577105796701	-2.85985970160904	0.282548755948788	0.77941460693194	0.978835067366218	-5.45630863135558	-0.00132864541861147
cg03539003	chr8	144473553	-0.0191315432509485	-0.411033241486281	-0.28254281947019	0.779419115782627	0.978835067366218	-5.45631006996148	-0.00481095898440859
cg06460568	chr11	2162211	0.0302491041268451	-1.05723008534922	0.282539955920218	0.779421290697532	0.978835067366218	-5.45631076388399	0.00199079239817712
cg07921184	chr16	71880281	-0.033496869817229	-3.15705870253265	-0.28253886532801	0.779422119021339	0.978835067366218	-5.45631102816477	-0.00223202839622887
cg16593229	chr22	18122303	0.0230257728115967	-1.85116484262975	0.282536208491533	0.77942413693609	0.978835067366218	-5.45631167198579	-0.00819809139141117
cg26127679	chr12	4648274	-0.0414671387842031	-3.83021713754374	-0.282534911400922	0.77942512210014	0.978835067366218	-5.45631198630261	0.00544287294998999
cg00981250	chr6	144330345	0.0269772648268117	3.51605181398324	0.282533396404548	0.779426272768073	0.978835067366218	-5.45631235342152	0.00117184540986892
cg21917866	chr17	56431493	0.0229436712729636	1.16167818342224	0.282528046327212	0.779430336255413	0.978835067366218	-5.4563136498542	-0.000672629483751908
cg02771260	chr11	59836817	-0.0364546005102312	-0.456731067656974	-0.282527573922082	0.779430695056561	0.978835067366218	-5.45631376432641	-0.0360365570839087
cg20167539	chr6	161995302	0.0312199972214384	2.31646891660898	0.282526852635673	0.779431242888114	0.978835067366218	-5.45631393910664	0.00603091462272076
cg24906202	chr15	73345212	-0.0236605520359892	-2.63617898889845	-0.282521858084382	0.779435036353564	0.978835067366218	-5.45631514936103	-0.0040202109619932
cg16454105	chr11	79255487	-0.0328861633337164	2.40105332761163	-0.28252062736687	0.779435971109925	0.978835067366218	-5.456315447579	0.00152692187454129
cg26988016	chr19	10612802	0.0175802082172929	-2.89952111479594	0.282520569808685	0.77943601482661	0.978835067366218	-5.45631546152602	-0.0014573678013767
cg15770702	chr17	43384845	0.0375807688578295	1.60264961135982	0.282517407897639	0.779438416367476	0.978835067366218	-5.45631622768983	0.0163043994634827
cg05534473	chr16	23652404	0.016882050176071	-3.60152056109791	0.282509111731925	0.779444717498	0.978835067366218	-5.45631823789623	-0.00077732700466758
cg22090404	chr13	51489972	-0.0225768282290513	2.87588885537415	-0.282509053011951	0.779444762097238	0.978835067366218	-5.45631825212419	0.00422940488537582
cg08107208	chr1	62901199	-0.0269745664478763	1.98342453188207	-0.282501502271878	0.779450497072995	0.978835067366218	-5.45632008165849	0.000531328831234634
cg04925385	chr13	52378555	0.0204719891078924	-2.4876167560072	0.282501188401785	0.779450735465446	0.978835067366218	-5.45632015770775	-0.00953137230917092
cg05744184	chr17	40463806	-0.0161345254424788	-1.18715207230307	-0.282497122556816	0.779453823581794	0.978835067366218	-5.45632114283537	-0.00611219063452179
cg02101486	chr7	96652245	0.0315179450223892	-2.34473621381911	0.282496581550824	0.77945423449037	0.978835067366218	-5.45632127391652	-0.0135045367613495
cg22792461	chr10	97850322	-0.028963038313265	-0.366377430168071	-0.282495815400259	0.779454816402406	0.978835067366218	-5.45632145954785	-0.0166511167028654
cg01971676	chr7	43151877	0.020928013024562	-0.344009601290386	0.282492162823396	0.779457590634911	0.978835067366218	-5.45632234452723	0.00547943467364276
cg20441048	chr5	6447257	-0.0241537495909467	-0.635491170257975	-0.282481394089714	0.77946576980124	0.978835067366218	-5.45632495360728	0.00921885444475257
cg07684460	chr2	522386	-0.0240304386011658	2.89810274473664	-0.282480358780177	0.779466556150285	0.978835067366218	-5.45632520443987	-0.00310383773817346
cg12351856	chr18	19192308	0.0246126503226599	-2.45774544355453	0.28247985094437	0.779466941867095	0.978835067366218	-5.45632532747692	-0.00348485084686476
cg10601043	chr5	1076365	-0.040328903739724	1.17993003886189	-0.282478470535999	0.779467990329711	0.978835067366218	-5.4563256619173	-0.0381081795080748
cg21103250	chr2	238707312	-0.029018225977874	0.133894045521586	-0.282477020589141	0.7794690916094	0.978835067366218	-5.45632601320347	0.00980923162375269
cg17870553	chr6	144292355	0.0196662477893615	1.61913562600404	0.282476269920692	0.779469661765594	0.978835067366218	-5.45632619507111	0.0119527205766068
cg11360230	chr7	1309189	0.022872843040701	-0.228908221796495	0.282474001879232	0.77947138441486	0.978835067366218	-5.45632674455627	-0.0144430765368588
cg04923441	chr4	527766	-0.0276141802866209	2.3248733457317	-0.28247286533711	0.779472247654997	0.978835067366218	-5.45632701990806	-0.00318445176816184
cg16695483	chr14	52536436	-0.0326162531644755	-2.72587188395347	-0.282470124830109	0.779474329158998	0.978835067366218	-5.45632768385035	0.00484372215278317
cg12468850	chr8	21767224	-0.0305598140192602	-0.252106011542308	-0.282465693483361	0.779477694914169	0.978835067366218	-5.45632875741862	-0.00666699331891996
cg15570296	chr1	12079437	-0.0503456246638289	-3.77317149479784	-0.282465226380681	0.779478049694436	0.978835067366218	-5.45632887058112	-0.00324485425269389
cg02698037	chr2	203157096	0.0242113112131345	2.75196587910532	0.282465147640855	0.779478109499998	0.978835067366218	-5.45632888965699	0.00799930914709646
cg22978042	chr14	90722653	0.0289827503495682	-2.01310050446312	0.282463448762043	0.779479399856288	0.978835067366218	-5.45632930123372	-0.0215041281895823
cg13083057	chr12	119663566	-0.015814359280107	-0.819822500549484	-0.282462615664163	0.779480032622722	0.978835067366218	-5.45632950306223	-0.00759964458592938
cg02918146	chr7	99725667	0.0246474018217753	0.846075681462976	0.282455660711437	0.779485315154005	0.978835619990272	-5.45633118796448	0.0015606160482764
cg12983971	chr22	45634621	-0.017139913682738	1.94353134563311	-0.282455588108289	0.779485370298707	0.978835619990272	-5.45633120555305	0.00136908919473211
cg02874533	chr7	65882633	-0.030990883995056	2.68775202629078	-0.282453352495835	0.779487068327324	0.978835619990272	-5.45633174714215	0.00150824450799159
cg26009803	chr19	34663538	0.0421962021267253	-3.81055923057091	0.282439725832092	0.779497418295777	0.978842688362128	-5.45633504818235	0.00460494538106111
cg02482438	chr6	49753577	-0.0199507497850458	0.948884411221108	-0.2824354108084	0.779500695728643	0.978842688362128	-5.45633609345779	0.0106280363260008
cg03790422	chr17	39552818	-0.0221877535007272	3.15855417969656	-0.28243248079108	0.779502921196189	0.978842688362128	-5.45633680321892	-0.00127653589399646
cg11961288	chr19	45681945	0.0208837926663541	-3.44478450872507	0.282432058256709	0.779503242128418	0.978842688362128	-5.45633690557214	-0.000202409409980925
cg08361180	chr10	103432427	-0.0254048460814539	3.90272898709079	-0.282431334320969	0.77950379198747	0.978842688362128	-5.4563370809354	-0.00173927566012599
cg13326420	chr3	150173062	-0.0338794798035822	2.49671368500473	-0.282428574060818	0.779505888519962	0.978842688362128	-5.45633774956553	0.00811318576664055
cg13820776	chr9	139859096	-0.0153189732881648	-0.159737581247298	-0.282412655765118	0.779517979161056	0.978845062170903	-5.45634160539855	-0.0200900535329995
cg03704503	chr10	76994576	0.022063001111578	-3.22839913436819	0.282409247191346	0.779520568129041	0.978845062170903	-5.45634243101736	-0.00341084192736738
cg13474450	chr8	142222685	-0.016887298386722	2.95910763396167	-0.282408600745092	0.779521059134885	0.978845062170903	-5.45634258759733	0.00159937356546802
cg20976581	chr17	34080240	0.0176175508219994	-0.0990001259100784	0.282406053140275	0.779522994159533	0.978845062170903	-5.45634320466586	0.00524821369026623
cg26601431	chr1	235054899	-0.0184598040805632	3.14842487500985	-0.28240473185538	0.779523997737584	0.978845062170903	-5.45634352469893	-0.00459201146346055
cg18574395	chr18	9102960	0.0266224019752614	-3.58563884313486	0.282404406265179	0.779524245038721	0.978845062170903	-5.45634360356105	0.00487516204273949
cg14645526	chr11	91959086	-0.0311974070575669	-1.103955437013	-0.282400998731038	0.779526833223268	0.978845062170903	-5.45634442890408	-0.00213125529092428
cg13888662	chr2	150704633	0.0363771344433065	2.46082344475626	0.282396550992148	0.779530211496746	0.978845062170903	-5.45634550618148	0.00593497768899787
cg05736079	chr9	140063205	-0.0378108663944394	-3.10968737329522	-0.282396375461299	0.779530344821031	0.978845062170903	-5.45634554869609	-0.0149859074618105
cg04134748	chr1	3052175	0.0321021961876319	0.394280171302864	0.282394211468251	0.779531988480406	0.978845062170903	-5.45634607282583	-0.0190249105885377
cg11039789	chr12	97301254	-0.0347962613009588	-3.97046037949937	-0.282393206252264	0.779532751991843	0.978845062170903	-5.45634631629272	-0.0041308454693954
cg02811074	chr11	8615871	-0.0313573141469643	-4.31281892369233	-0.282390013255586	0.779535177232787	0.978845062170903	-5.45634708964218	0.00197917608575923
cg21665744	chr7	39171113	0.0388270259049491	0.563140730972763	0.282384635136984	0.779539262188398	0.978845062170903	-5.45634839221238	0.00242719850719697
cg11375831	chr3	167193257	-0.0406113512311728	-0.13693163498658	-0.282384597156101	0.779539291036841	0.978845062170903	-5.45634840141119	0.0311277232470291
cg18391899	chr10	23462616	0.0446205512805768	-2.49437231538813	0.282376865868813	0.779545163355448	0.978845062170903	-5.45635027387096	0.00600043314241647
cg09427745	chr16	71932006	0.0248493499063307	2.42105897638849	0.282365383089308	0.779553885153723	0.978845062170903	-5.45635305481996	0.00709860957469977
cg16589299	chr10	131758786	0.0453260692627418	-0.0819995492661643	0.282364616211863	0.77955446764007	0.978845062170903	-5.45635324054164	0.0423816920722799
cg22430950	chr17	35166190	-0.037171589859903	-0.59264638126524	-0.282359183378942	0.779558594184508	0.978845062170903	-5.45635455624579	-0.0167502425979162
cg11809614	chr1	169762046	0.0295394631021518	1.75835034873113	0.282357509501343	0.779559865590703	0.978845062170903	-5.45635496161445	-0.00973480893042755
cg11822076	chr14	65528044	-0.018680917494653	1.99317320536714	-0.282354506190038	0.779562146779721	0.978845062170903	-5.45635568893061	-0.0090775057110527
cg03940153	chr2	130940427	-0.0273923793579207	-1.55256154578232	-0.282350333972383	0.779565315824171	0.978845062170903	-5.45635669930972	0.0031548145507006
cg27533019	chr2	99553078	0.0294677841537443	-3.08013116458287	0.282349959102565	0.779565600560012	0.978845062170903	-5.4563567900906	-0.00181822336528278
cg16245844	chr12	1800488	0.0281136946424289	-3.17321665937299	0.282348984653308	0.779566340712111	0.978845062170903	-5.45635702606894	0.00258662894335744
cg12085812	chr1	45768215	0.0217804187098141	3.10381533115405	0.28234574593629	0.779568800711595	0.978845062170903	-5.45635781036977	0.00587117384299762
cg14774364	chr6	87647370	0.0804153777673787	-2.55957884487505	0.282345187810077	0.779569224642104	0.978845062170903	-5.45635794552698	0.0155820005462579
cg12297350	chr1	234529431	-0.0328849990867807	2.81234932238843	-0.282342467116861	0.779571291173621	0.978845062170903	-5.45635860437287	0.00303813109499906
cg22912732	chr8	48910636	0.0199146486463865	0.157315962631446	0.282331441895658	0.779579665514577	0.978845062170903	-5.45636127418726	-0.00112140285936579
cg16569813	chr3	58235849	0.0290833973515644	2.31179600119353	0.282329759642857	0.779580943292527	0.978845062170903	-5.45636168154437	-0.000697453727339648
cg03631459	chr10	54631369	-0.0648400279536661	1.89538479551903	-0.282327400680785	0.779582735075243	0.978845062170903	-5.45636225276241	-0.0167024874320818
cg09645699	chr3	12977543	0.015246830500224	2.89268180619103	0.2823257566667	0.779583983809918	0.978845062170903	-5.45636265085439	0.00171655456974285
cg17023374	chr4	113067318	0.0462366037645617	-3.7745784930246	0.282323838447119	0.779585440822098	0.978845062170903	-5.45636311534131	0.0161657566959786
cg03914707	chr7	14031116	0.0433685186082582	-3.80365813407137	0.282318929341714	0.77958916960974	0.978845062170903	-5.45636430404144	0.00420930387732452
cg14766231	chr2	20103092	-0.0198235308406078	1.84276659441048	-0.282318488546437	0.779589504422934	0.978845062170903	-5.45636441077544	0.010315385179526
cg15354666	chr2	236044927	-0.0225506679571666	-1.9887649889482	-0.282318463092893	0.779589523756587	0.978845062170903	-5.45636441693874	-0.00417418878172451
cg06315598	chr16	22692462	0.0254859389936305	0.436237543975483	0.282318447453363	0.779589535635846	0.978845062170903	-5.45636442072569	-0.00296947524776636
cg16888106	chr17	27619582	0.040786189917765	-3.69785894839369	0.282318112438729	0.77958979010167	0.978845062170903	-5.45636450184588	0.00299279090278312
cg11635976	chr19	3374529	0.0293168900534213	2.57107511710298	0.282311136912826	0.77959508848167	0.978845062170903	-5.45636619087281	0.00937377673626139
cg01803717	chr1	8939106	0.0385503572474803	-4.1098614120203	0.282305285203209	0.779599533256077	0.978845062170903	-5.4563676077512	-0.00116075278590422
cg14794786	chr7	150815320	-0.0261154390736605	4.74328685804351	-0.282302744060421	0.779601463430496	0.978845062170903	-5.45636822303072	0.00120480317255123
cg27088822	chr12	121731226	-0.03505686589551	2.62942963038109	-0.282302379710893	0.779601740179382	0.978845062170903	-5.45636831124916	-0.00300683167486315
cg23081534	chr3	169540079	0.0318138480536995	-0.838402250931344	0.2823015451037	0.779602374121883	0.978845062170903	-5.45636851332871	-0.0142474785242704
cg23264914	chr11	890505	0.0228062594279637	2.3224459210982	0.282299026324535	0.779604287311651	0.978845062170903	-5.45636912318539	0.00488663980395743
cg08636224	chr6	35657921	-0.0254065127637607	3.00585315378977	-0.282296707003365	0.779606049000295	0.978845062170903	-5.45636968474373	0.00321036951669385
cg21447550	chr1	223538623	-0.0207668100354566	-3.58319589267283	-0.28229627160839	0.779606379713738	0.978845062170903	-5.45636979016186	0.00011403168479962
cg11616237	chr5	159776351	0.0298018372824924	0.930488542840124	0.28229583107033	0.779606714333763	0.978845062170903	-5.45636989682507	-0.0113185006805188
cg13427421	chr13	114761031	-0.0204297588221451	0.176642580220659	-0.282286883878489	0.779613510372317	0.978848823306613	-5.4563720630861	-0.0160958567430153
cg22539744	chr3	64476370	-0.0262495034351756	0.66807235702262	-0.28228541420238	0.779614626699182	0.978848823306613	-5.45637241891212	0.00502469394132699
cg05710071	chr1	40786198	-0.0291312313241265	2.08051160231456	-0.282277544455178	0.779620604357863	0.978848823306613	-5.45637432423997	-0.0129466952612241
cg02625641	chr15	59041175	0.0309486439994757	-2.61215457250373	0.282273225254219	0.779623885118246	0.978848823306613	-5.45637536993013	0.00620045871182681
cg03932039	chr10	126296171	-0.0406039190299937	1.39841653033212	-0.282270780756127	0.779625741901586	0.978848823306613	-5.45637596174264	-0.0273174176998734
cg10346364	chr11	67142268	-0.0242803344043355	0.669266596529858	-0.282267514564114	0.77962822282639	0.978848823306613	-5.45637675247914	-0.0137860696766188
cg01966334	chr2	128378434	-0.0216435509503692	0.455935844837553	-0.282254566022114	0.77963805826613	0.978848823306613	-5.45637988719762	-0.0107022956713302
cg14208133	chr2	233198988	-0.0189363421742798	1.91503777126109	-0.282250956975545	0.779640799628475	0.978848823306613	-5.45638076088789	-0.00952423953694825
cg14464526	chr9	470323	0.0171062120227275	-3.77358630096041	0.282248017329137	0.779643032529461	0.978848823306613	-5.45638147251929	0.00172515427628935
cg21166985	chr12	121882267	0.023564817406084	1.48638792807248	0.282247838016658	0.779643168731962	0.978848823306613	-5.45638151592712	0.00181202404142233
cg26313657	chr7	155440364	0.0195651156476913	1.28954472206845	0.282244484032179	0.779645716358939	0.978848823306613	-5.45638232785222	-0.00562145090991528
cg15130102	chr1	213090116	-0.0311156679391116	-1.95013714431789	-0.282243146572587	0.779646732270157	0.978848823306613	-5.45638265161879	0.00522031637951317
cg24140597	chr19	1591449	-0.033595697990696	-1.95808540230309	-0.282240200613377	0.779648969971313	0.978848823306613	-5.45638336475877	-0.00424435840712908
cg10812027	chr1	2839247	-0.0325177952952513	-0.216283935928269	-0.282236394492555	0.779651861039624	0.978848823306613	-5.45638428611051	-0.0100965542835897
cg01921484	chr8	142239716	0.181083970273945	2.26138918232148	0.282234013073812	0.779653669928721	0.978848823306613	-5.45638486257682	-0.0175886148162975
cg10763564	chr2	242520882	0.0215402995692548	3.32515938861854	0.282232820891248	0.779654575492754	0.978848823306613	-5.45638515116477	0.00343413816947113
cg03518457	chr14	96702066	-0.0198616613985769	2.44525983910538	-0.282220445936324	0.779663975341839	0.978848823306613	-5.4563881466603	-0.0015744256446405
cg06219408	chr8	143888878	0.031299357203526	-1.28600648926594	0.282219946569421	0.779664354654923	0.978848823306613	-5.45638826753487	-0.00062249925528024
cg12953249	chr9	126118772	-0.0319899320935837	1.75560276485682	-0.282214160468256	0.779668749711673	0.978848823306613	-5.45638966807779	0.00655370013880052
cg01038750	chr3	29322890	0.0680723094373916	-2.56118479498692	0.282213117916843	0.779669541622675	0.978848823306613	-5.45638992042741	0.0105264933867102
cg20971623	chr2	241925550	-0.0187324544294691	-0.837173068297604	-0.282211989744275	0.77967039857087	0.978848823306613	-5.45639019350059	-0.00555832006904283
cg06492699	chr3	39149242	0.0404826873238823	-3.57820667821529	0.282211935519147	0.779670439759722	0.978848823306613	-5.45639020662571	-0.0101546320685391
cg18230493	chr5	56204884	0.0411561758236599	-3.98127241507599	0.282211884825594	0.779670478266027	0.978848823306613	-5.45639021889601	0.00048336823121211
cg02672220	chr21	38070588	0.0298348910827099	-0.419628552017886	0.282207332241181	0.779673936364941	0.978848823306613	-5.45639132083365	0.0227483854257854
cg24226138	chr2	19562810	0.0379607637564984	-3.36305609113092	0.28220202933896	0.779677964403744	0.978848823306613	-5.45639260436089	0.00709305948196876
cg08976060	chr12	6832943	-0.0176290291815607	-4.08356394828778	-0.282198990626707	0.779680272586168	0.978848823306613	-5.45639333984733	0.000726857585352139
cg09641027	chr13	111294747	0.0159711066060056	-0.0780875491405157	0.282194283345603	0.779683848204665	0.978848823306613	-5.45639447917673	-0.0153291049821309
cg11097902	chr11	78820712	-0.025388138096784	3.17658148827076	-0.28219285617117	0.779684932277559	0.978848823306613	-5.45639482459995	-0.00202740109433608
cg04415616	chr12	125509664	0.0275509076777568	2.08554818315649	0.282192599478896	0.779685127259475	0.978848823306613	-5.45639488672775	0.00166636875799653
cg11517936	chr4	175204740	-0.0262845453934359	-4.48540590582799	-0.282184131061308	0.779691559826957	0.978848823306613	-5.45639693632618	0.00233369330861023
cg21881338	chr12	125566189	-0.0262387651356223	2.81480200211435	-0.282181881533543	0.779693268559614	0.978848823306613	-5.45639748076574	0.00151638073282434
cg27413643	chr19	33165484	-0.140481461906908	-1.89011995271893	-0.28217779446804	0.779696373081743	0.978848823306613	-5.45639846992238	-0.00351328009999527
cg12717203	chr4	124342	0.0576047477481316	-3.56708779032735	0.282170517916383	0.77970190033667	0.978848823306613	-5.45640023096713	0.0106422219213353
cg14660163	chr2	161150008	0.0337527029812073	0.879559204330898	0.282170333248306	0.779702040610346	0.978848823306613	-5.45640027565925	0.0125536551774563
cg23220623	chr17	79819037	0.0470795180351843	-4.27385699947777	0.282168819868146	0.779703190172593	0.978848823306613	-5.45640064191614	-0.00105332022174568
cg03533386	chr17	78778553	-0.0190671323956901	3.52053695514303	-0.282167848098268	0.77970392832841	0.978848823306613	-5.45640087709556	0.000682462207978074
cg21494069	chr7	139045471	0.0314229042730793	-2.22800077657044	0.282164691739942	0.779706325897742	0.978848823306613	-5.45640164096478	-0.00260032383496503
cg22457814	chr15	100105896	0.0398444767191451	-2.58035963629254	0.282164439202169	0.779706517725493	0.978848823306613	-5.456401702081	-0.00162355631849775
cg09220838	chr3	121468945	0.0374765695948468	-3.95219855166046	0.282163778835212	0.779707019340453	0.978848823306613	-5.45640186189496	0.0040769455135536
cg04688917	chr3	179040469	-0.0198934409815364	-3.73175835333546	-0.28215662098851	0.779712456449371	0.978848823306613	-5.45640359412602	0.000213957569443021
cg27326642	chr6	26189001	0.0367310535740939	-3.21619983989465	0.282153456902353	0.779714859896605	0.978848823306613	-5.45640435983516	-0.00316948707085496
cg22182142	chr22	43506651	-0.0445986191408132	-4.47189615350913	-0.282146518759726	0.779720130133683	0.978848823306613	-5.45640603883643	0.000288315058657451
cg04741516	chr14	99786208	-0.0212881923990954	-0.715388878676687	-0.282141433264235	0.779723993100352	0.978848823306613	-5.45640726947884	-0.0269694247740201
cg19719133	chr8	23584098	0.0350039120398177	-2.82471290177186	0.282141012131182	0.779724312995287	0.978848823306613	-5.45640737138812	-0.00193044933391363
cg08534147	chr3	48471771	-0.0238789590382476	-0.390441648380402	-0.282140523172894	0.779724684410685	0.978848823306613	-5.45640748971012	-0.0153758858737691
cg16537495	chr6	52275747	-0.0283019763083258	-0.833469178905162	-0.282137370736973	0.779727079019569	0.978848823306613	-5.45640825255666	0.00574125540548237
cg02257681	chr6	31698002	0.0585836498017073	-4.44369419369557	0.282135704653043	0.779728344587617	0.978848823306613	-5.45640865572284	0.000598506575858609
cg02871966	chr16	74716561	0.0248150406241819	1.91312658749166	0.282134139785406	0.779729533271676	0.978848823306613	-5.45640903439412	-0.000586078824662994
cg24738650	chr1	113465464	0.0361223782044096	1.50695757565526	0.282129444342439	0.779733099965211	0.978848823306613	-5.45641017059869	-0.00125173707886572
cg01067603	chr1	58331989	-0.0350782504912729	0.821001605091932	-0.282129355292652	0.779733167608141	0.978848823306613	-5.45641019214679	5.16583422285333e-05
cg25290307	chr7	101005910	-0.0479179785272046	0.877996137230046	-0.282128036536989	0.77973416934569	0.978848823306613	-5.45641051125617	0.00123553319030312
cg01531542	chr6	155503441	-0.0155968838928167	2.70494184830673	-0.282127097730973	0.779734882470625	0.978848823306613	-5.45641073842533	-0.00312918138811513
cg25922680	chr6	28890911	-0.0242438281097818	-4.00781523068919	-0.282124116673033	0.779737146908562	0.978848823306613	-5.45641145976682	0.00196164504572568
cg00944631	chr22	20464947	0.207007319597995	0.0351658664702976	0.282121778300687	0.77973892315822	0.978848823306613	-5.45641202558917	-0.0392237236842415
cg04826071	chr15	43213593	-0.0526314861408194	-1.75851288309536	-0.282121077717453	0.779739455328078	0.978848823306613	-5.4564121951103	-0.00688451121269737
cg27496526	chr15	41805530	0.0256880259422492	-4.25720292443529	0.28211665946522	0.779742811478063	0.978848823306613	-5.45641326419151	-0.00060301493547104
cg06905901	chr19	14639450	0.0190112601679611	1.3753957964714	0.282113541639186	0.779745179813482	0.978848823306613	-5.45641401859953	-0.00674359832410387
cg25766801	chr8	2990464	0.0531979120308112	0.974314979737604	0.282109052293845	0.779748589974028	0.978848823306613	-5.4564151048541	0.00200012805582617
cg16573663	chr11	67169076	-0.0317653542034098	-2.98993382604461	-0.282106589221889	0.779750460954906	0.978848823306613	-5.4564157008186	-0.00461547213397007
cg14153737	chr1	166136630	-0.0261847190092574	0.672325500446413	-0.2821047180849	0.779751882295327	0.978848823306613	-5.45641615355514	0.00306053855020483
cg02072114	chr16	67753548	-0.0249797032182316	-3.81419909889016	-0.282100608546456	0.77975500395783	0.978848823306613	-5.45641714788032	0.000517727895383194
cg12879297	chr16	81110754	-0.019729895262661	-3.08310724635377	-0.282091054080953	0.779762261676988	0.978848823306613	-5.45641945957958	0.00288619837972098
cg11187110	chr12	119619434	0.0290437252909391	-0.502220499684437	0.282087429712554	0.779765014808318	0.978848823306613	-5.45642033647377	-0.00558666677268199
cg03519931	chr1	22466137	0.0242116292199738	1.62850444126698	0.282087092174494	0.779765271208066	0.978848823306613	-5.4564204181385	0.0136230975978547
cg16886188	chr10	112835859	-0.0214760683738978	-4.15210669202748	-0.2820860070918	0.779766095455815	0.978848823306613	-5.45642068066526	-0.000431536023555022
cg06579154	chr10	134752183	0.0260993530299558	-1.97085331952267	0.282081732908165	0.779769342202819	0.978848823306613	-5.45642171475876	-0.00477433799786756
cg21330553	chr17	72258164	-0.0330217278598609	0.305628138065649	-0.282080718067225	0.779770113094899	0.978848823306613	-5.4564219602865	-0.0135386588794677
cg18884805	chr22	46692594	-0.0287421968397919	-3.64259397667816	-0.282072148758209	0.779776622510697	0.978848823306613	-5.45642403348581	-0.00299464406190991
cg00258597	chr8	23567607	0.0429782869664336	-1.27848164812648	0.282067931507027	0.779779826023652	0.978848823306613	-5.45642505375539	0.0301157540344235
cg06531129	chr2	240431270	-0.0189176246566428	-1.76765658750674	-0.282063803753763	0.779782961555902	0.978848823306613	-5.45642605235826	0.00744036708073476
cg07217935	chr13	70681317	-0.0338016867520466	-0.577033714268661	-0.282063697561971	0.779783042221574	0.978848823306613	-5.45642607804842	-0.00540971236649063
cg02410245	chr12	6649349	-0.0181883696282786	0.580431906729605	-0.282054112954016	0.779790322915501	0.978848823306613	-5.45642839673891	-0.00431669239710764
cg17147121	chr19	52674949	-0.0415293289442312	-2.46693265405691	-0.282050884039446	0.779792775679616	0.978848823306613	-5.45642917785426	-0.00247526014989063
cg20669090	chr2	75728839	0.0240999989028536	3.08676350017317	0.282040534977904	0.779800637100622	0.978848823306613	-5.45643168136351	0.00244489856148911
cg11121935	chr14	105359964	-0.0195386722250223	1.98276327964101	-0.282036361708208	0.779803807233403	0.978848823306613	-5.45643269088036	-0.0038413626618008
cg02464093	chr3	98620857	0.0324999333653241	-3.86205004146624	0.282033506187667	0.779805976369159	0.978848823306613	-5.45643338162421	0.000565311810031013
cg25013269	chr5	176766954	-0.0249397080751396	2.70044824172663	-0.282033144908406	0.779806250807433	0.978848823306613	-5.45643346901633	-0.00224308564371511
cg27102332	chr2	85830265	-0.0197344726462969	-3.45586199732847	-0.28202497028636	0.779812460496692	0.978848823306613	-5.45643544639765	-0.00279420384950295
cg21913897	chr1	4794072	-0.0539034189267788	3.88676080740618	-0.282023337583218	0.779813700748968	0.978848823306613	-5.45643584132978	0.000836011663468139
cg25167574	chr4	79861398	-0.0250936795322018	1.54225478567362	-0.282019444902504	0.779816657753134	0.978848823306613	-5.45643678291534	-0.00766643709307679
cg09598590	chr13	46563704	-0.0250915215314951	2.914886290375	-0.282018470295857	0.779817398095885	0.978848823306613	-5.45643701865718	0.00312922237996294
cg15566751	chr4	100101289	0.0209775089291719	1.8987145752399	0.282017483534517	0.779818147671948	0.978848823306613	-5.45643725733821	0.0111088896213943
cg07996838	chr7	111382084	-0.0263095491264099	-1.2049238080952	-0.282017320146776	0.779818271786621	0.978848823306613	-5.45643729685888	-0.00868325074492898
cg09220816	chr16	30546310	-0.0229853736215459	-3.23903820871336	-0.282016522734681	0.779818877527014	0.978848823306613	-5.45643748973879	-0.00337740091967138
cg12623107	chr11	18346401	0.022924499222632	1.94584052528549	0.282011698832541	0.779822541924362	0.978848823306613	-5.45643865654398	0.0172657524875447
cg15416440	chr13	110899996	-0.0617704893460923	-2.0079045319074	-0.282009019923761	0.779824576915254	0.978848823306613	-5.45643930450973	0.00987025157107599
cg04587581	chr16	88933182	0.012389381319151	-0.532760197120739	0.282004881423749	0.779827720664767	0.978848823306613	-5.45644030550463	-0.0117848719453189
cg08645998	chr6	26572139	-0.0381845724666707	-2.43163427697352	-0.282004595640661	0.779827937755747	0.978848823306613	-5.45644037462755	-0.0239183945585169
cg24830101	chr11	2339155	0.0167526524932073	-0.253142280661514	0.281998524227912	0.779832549820673	0.978848823306613	-5.45644184311558	-0.00576381965529493
cg16405876	chr5	78317871	-0.019828349667196	-1.44491161507821	-0.28199513826689	0.779835121922778	0.978848823306613	-5.45644266206177	0.00218502350182148
cg22625519	chr6	1524190	-0.0241709595190909	0.275237110422438	-0.281994501998941	0.779835605255893	0.978848823306613	-5.45644281595177	-0.0330445650166948
cg26734215	chr20	62616301	-0.0282340622412329	3.37000681021553	-0.281993073028187	0.779836690756261	0.978848823306613	-5.45644316156638	-0.000560689616525667
cg06848801	chr16	3049877	0.0231342828891927	1.58493802871837	0.281991834833026	0.779837631336618	0.978848823306613	-5.4564434610381	0.00521490858231455
cg12274567	chr1	162382199	-0.046668180882351	2.43106863872136	-0.281989369581152	0.77983950403715	0.978848823306613	-5.45644405728368	0.0057316882921381
cg25726425	chr2	234637574	0.0340344619082242	0.545018499020376	0.281989094646694	0.779839712888065	0.978848823306613	-5.45644412377898	-0.014737904718175
cg00195144	chr10	525946	-0.0184781204245111	2.80489801646526	-0.281979856307054	0.779846730700128	0.978848823306613	-5.45644635811468	-0.00152833800376972
cg10498900	chr5	168006894	-0.0349575558691707	-2.24508760834707	-0.281974760757648	0.77985060149119	0.978848823306613	-5.45644759046603	-0.00146139181325286
cg07117751	chr11	76811860	0.0159406283259821	0.902326193181642	0.281973949818334	0.779851217514918	0.978848823306613	-5.4564477865885	-0.0176289105534078
cg10351165	chr3	168919516	-0.0278554430636227	2.60909308579133	-0.281971702826248	0.779852924425697	0.978848823306613	-5.45644833001174	-0.00105463589495425
cg06808227	chr14	105710500	0.0316686590745018	2.5141061698561	0.2819715417328	0.779853046799176	0.978848823306613	-5.45644836897119	0.0161241832731895
cg07211044	chr8	60032983	-0.0320980753918986	-1.56691192444735	-0.281969017903771	0.779854964008491	0.978848823306613	-5.45644897934051	0.00123913734479836
cg27135125	chr7	23510082	-0.0157706197355347	-2.02850074249151	-0.281966416386938	0.779856940234282	0.978848823306613	-5.45644960849237	0.00558211581294105
cg22349573	chr18	2846984	0.0387831619839577	-3.53565333268717	0.281965307796735	0.779857782368264	0.978848823306613	-5.45644987659251	-0.00202744157814361
cg23674011	chr8	29706233	0.0386255426785092	2.38394186992336	0.28196383857759	0.779858898452304	0.978848823306613	-5.45645023190511	0.0115086947718296
cg19477084	chr3	126006762	0.0218293648276346	-3.78742786205956	0.281962597807396	0.779859840996757	0.978848823306613	-5.4564505319687	0.000138648767810973
cg14831380	chr8	144510421	0.042645300106929	-2.00802241624768	0.281961449172207	0.779860713551648	0.978848823306613	-5.45645080974951	-0.0104963046090543
cg12687090	chr4	17634096	-0.0251306535458578	3.35952275510648	-0.281957084312273	0.779864029297997	0.978848823306613	-5.45645186531752	0.00178105592404676
cg20382154	chr2	239463716	0.0233667200697564	-0.726195579916806	0.281954648451247	0.77986587969077	0.978848823306613	-5.45645245438251	-0.0118304479426541
cg26858152	chr8	140971523	-0.0237642281974837	-0.447866448056806	-0.281953051125725	0.779867093093875	0.978848823306613	-5.45645284066146	-0.0225575887781503
cg21263890	chr20	42839731	-0.0352159617186856	-3.89701198473448	-0.281952802035826	0.779867282314253	0.978848823306613	-5.45645290089832	-0.00271126342190908
cg08968107	chr6	71012806	-0.0236957537555024	-0.156335773974986	-0.281950924679883	0.779868708442373	0.978848823306613	-5.45645335489345	0.00540424852312577
cg10374519	chr21	37692453	0.0205931705378118	-2.89896072101485	0.281946354146714	0.77987218043819	0.978848823306613	-5.45645446015866	0.00427420754967618
cg11323731	chr1	46016768	0.0314080554471525	-3.30604976687761	0.281944593130901	0.779873518191342	0.978848823306613	-5.45645488601002	0.000839736126421214
cg08305872	chr2	210867207	0.028004939608911	-3.46542281313684	0.281943156500841	0.779874609525826	0.978848823306613	-5.45645523341601	2.84714935782082e-05
cg03436178	chr13	46785713	-0.0323238634685769	-2.6552439411529	-0.281926197970972	0.779887492089257	0.978848823306613	-5.45645933419589	-0.00880725416667111
cg25702780	chr3	169376298	-0.038144728740373	-1.36463133623323	-0.281925627049944	0.779887925791065	0.978848823306613	-5.45645947224731	0.0249537396077637
cg13745346	chr16	89044523	-0.0196419033223129	-0.491148705561506	-0.281923698083232	0.779889391136733	0.978848823306613	-5.45645993867858	-0.00628209723104406
cg13098428	chr17	78775814	0.0982887442534777	2.71637439511616	0.281920927131159	0.779891496100681	0.978848823306613	-5.45646060869946	-0.00996446813725116
cg09330078	chr11	57069683	-0.0190177843165244	2.01982663794211	-0.281915814438719	0.779895379980769	0.978848823306613	-5.45646184493994	-0.00845744757979361
cg19688418	chr19	19316554	0.0262833241642587	-0.256149483283081	0.281915568083648	0.779895567125666	0.978848823306613	-5.45646190450762	0.00775263263616216
cg23756894	chr12	56102222	0.0261763005323724	-3.37359795721304	0.28191411440361	0.779896671421457	0.978848823306613	-5.45646225600065	0.000992696619816338
cg04324999	chr19	4580978	-0.0488743098814458	-1.72465120021143	-0.281912746933546	0.779897710227807	0.978848823306613	-5.45646258664686	-0.00294104755826644
cg15057442	chr1	3688916	-0.0475857360172085	-3.81069437424032	-0.281910106147401	0.779899716317069	0.978848823306613	-5.45646322516889	0.000588234773821653
cg23451821	chr7	157058129	0.0300186243135788	2.90081335576113	0.281906058844914	0.779902790878012	0.978848823306613	-5.45646420376436	0.000411826755399081
cg08202769	chr11	65338440	-0.0386433150252943	-3.05390813926075	-0.281904722146323	0.779903806311009	0.978848823306613	-5.45646452696105	-0.00325564100113217
cg23147149	chr17	2304328	-0.0256917513587679	-3.46921055920201	-0.281904392208639	0.779904056950679	0.978848823306613	-5.45646460673554	-0.00283296227051272
cg27391127	chr10	104415919	-0.0171824620187643	1.00990808049257	-0.281903415201122	0.779904799142004	0.978848823306613	-5.45646484296228	-0.00646255609202706
cg01024113	chr15	70390440	0.0206716596853998	-4.55081404017751	0.281901996222035	0.77990587708083	0.978848823306613	-5.4564651860501	0.000969621422894883
cg08494871	chr16	19862888	-0.0165598399216092	1.46401374680833	-0.281901747163005	0.779906066280562	0.978848823306613	-5.45646524626865	-0.000884512709617424
cg14340131	chr11	533457	0.0194843904772043	0.51623011167203	0.281894930735094	0.779911244441172	0.978848823306613	-5.4564668943531	-0.0127136528845651
cg26681875	chr18	57567697	-0.0459754749889344	-2.9067234437859	-0.281894469758472	0.779911594626567	0.978848823306613	-5.45646700580717	0.00445507410924442
cg08294590	chr8	41909830	0.0280892172227425	-2.84293426788465	0.281892055883729	0.779913428350872	0.978848823306613	-5.45646758942637	0.0086310248920418
cg17702370	chr17	79283128	-0.0244306463772676	-2.68323683001728	-0.281892012338086	0.779913461430771	0.978848823306613	-5.45646759995466	-0.00179305519297243
cg14807365	chr17	18908235	0.025596454708344	-3.2913576000785	0.281887004274558	0.779917265860908	0.978848823306613	-5.45646881077281	-0.00200330662905725
cg15939287	chr11	64406051	0.023295825498263	1.05449225996996	0.281884909285916	0.779918857343544	0.978848823306613	-5.45646931727966	0.00991866677138697
cg04777024	chr3	37036726	-0.0205520251537998	2.69852232557097	-0.281880738683212	0.77992202559357	0.978848823306613	-5.45647032559802	0.00269350254729539
cg22960135	chr19	41082622	0.0270582946417864	-2.07549728612857	0.281879320950075	0.77992310259299	0.978848823306613	-5.45647066835718	-6.31669523790124e-05
cg00395931	chr1	2158622	-0.0155691085014778	-3.70264049669445	-0.281876657049163	0.779925126261169	0.978848823306613	-5.45647131239225	-0.000757514432794537
cg16565913	chr4	40632362	-0.018553434505282	-0.920092320822155	-0.281869809328406	0.779930328231582	0.978848823306613	-5.45647296789616	-0.00280234279743952
cg20091689	chr2	97524862	-0.0249110448903987	-1.89202200858242	-0.28186963678946	0.77993045930343	0.978848823306613	-5.45647300960863	0.00247351638885354
cg07012460	chr7	1127709	0.0277901102936154	0.911347038243039	0.281867555640446	0.779932040280597	0.978848823306613	-5.45647351273867	0.021297796371728
cg22755968	chr5	36241908	-0.0347518974228968	-3.06598906596588	-0.281867224372	0.779932291933905	0.978848823306613	-5.45647359282443	-0.000345297115606144
cg13632935	chr9	130207507	-0.01999075053236	2.87550357837075	-0.281862126740881	0.779936164432956	0.978848823306613	-5.45647482518974	-0.00359315232753998
cg12403956	chr16	86588994	0.0274615422535853	-3.03553332889905	0.281861164007437	0.779936895789843	0.978848823306613	-5.45647505793052	0.00173469747951248
cg13837552	chr12	112819996	0.025872194771899	-2.37054743363056	0.281859645945036	0.779938049012262	0.978848823306613	-5.45647542492045	-0.00909811530611812
cg02245743	chr17	8114003	0.0303970419373683	-4.05478076467174	0.281859414582628	0.779938224770771	0.978848823306613	-5.45647548085189	0.00181098354519749
cg23882131	chr11	68779826	0.024885302138445	1.40504986875922	0.281858924932325	0.779938596742246	0.978848823306613	-5.4564755992238	0.0156912140500458
cg04275490	chr4	54967423	-0.0520551281955602	-1.67969531960449	-0.281855480501937	0.779941213365934	0.978848823306613	-5.45647643190168	0.0212644279134513
cg24323031	chr6	52227260	-0.0304582008865458	-3.26800262005511	-0.281846506048988	0.779948030983322	0.978848823306613	-5.45647860139387	6.80371582619244e-05
cg16022580	chr17	79962286	-0.021690933289474	1.46075344947067	-0.281844898465671	0.779949252217069	0.978848823306613	-5.45647899000523	-0.00704349076644351
cg09916577	chr17	75875795	0.0196027051169136	0.388204976569025	0.28184260168817	0.779950997012349	0.978848823306613	-5.45647954521608	-0.00845569912185185
cg26459114	chr12	124827635	0.0162325085330026	2.51869468162505	0.281841786984987	0.779951615919017	0.978848823306613	-5.45647974215703	-0.00437991492264955
cg07931714	chr10	100174962	0.0204351852101903	-4.16914887318678	0.281841026203879	0.779952193862761	0.978848823306613	-5.45647992606271	0.00159887334580117
cg05926918	chr16	84492398	0.0157658128739266	0.145215530204867	0.281828709562677	0.779961550482124	0.978848823306613	-5.45648290332913	-0.00810578106930726
cg04327538	chr10	126136929	-0.0152512882653579	0.336705269164773	-0.28182739639071	0.779962548065341	0.978848823306613	-5.4564832207508	0.0103019725292909
cg25663823	chr15	101568217	0.0207392022551807	2.47870374665019	0.281820923005764	0.779967465736172	0.978848823306613	-5.45648478548451	-1.13957244555207e-05
cg26883190	chr1	53914086	-0.0307211666979452	1.49561272957767	-0.281813741572899	0.779972921304348	0.978848823306613	-5.45648652132436	-0.00813997901427888
cg15686474	chr8	29732547	-0.0416574041681405	0.936841638318085	-0.281813682050597	0.779972966522108	0.978848823306613	-5.45648653571144	0.00271876503665447
cg03343631	chr13	114764489	-0.0253973524770544	1.2968041823697	-0.281813270704987	0.779973279012189	0.978848823306613	-5.45648663513733	-0.0172718723068812
cg15080866	chr1	2705124	0.0357326340841985	-1.48804694953162	0.281809090728145	0.779976454449427	0.978848823306613	-5.45648764546676	-0.00262301158771588
cg13290370	chr1	207082946	-0.0284601983924177	-4.35422311601922	-0.281808289017568	0.779977063491907	0.978848823306613	-5.45648783924407	-0.00285481661272157
cg24409876	chr1	82607251	-0.0287160868827636	0.722896656619151	-0.28180737214803	0.779977760018376	0.978848823306613	-5.45648806085518	0.000476493867008765
cg02925076	chr7	158251297	-0.040987101589055	2.07263469874946	-0.281798366514483	0.779984601418264	0.978848823306613	-5.45649023751552	-0.0103374250047044
cg01514668	chr11	43602179	0.0306881570800994	-1.92891080171534	0.2817903710506	0.779990675427425	0.978848823306613	-5.45649216996006	-0.00752923223505236
cg07922619	chr1	2997742	0.0315375770313333	0.0872123783388041	0.281789827537951	0.779991088324657	0.978848823306613	-5.45649230132107	-0.00409319568244815
cg08090385	chr1	1099583	-0.0420389474101161	2.06365772231929	-0.281788578217976	0.779992037411846	0.978848823306613	-5.45649260326697	-0.0166214932090227
cg01887435	chr6	151402973	-0.0197839454562764	1.10140969735829	-0.281781916903599	0.779997097905176	0.978848823306613	-5.45649421320563	0.0109145311462089
cg26648054	chr17	7117995	0.0331520652034504	-2.10116819866839	0.281778647484104	0.779999581634129	0.978848823306613	-5.4564950033609	-0.00162724353108407
cg08359200	chr15	78236860	0.0308794034964797	-3.16746910266557	0.281778480199312	0.77999970871794	0.978848823306613	-5.45649504379014	0.00538023576020831
cg18504989	chr19	46286198	0.0184765848219134	-0.92316748741176	0.281774044497023	0.78000307845837	0.978848823306613	-5.45649611579814	0.0128886683259219
cg04431629	chr1	50890341	0.0312549458808705	-2.61114155005388	0.281770547653386	0.78000573496419	0.978848823306613	-5.4564969608936	0.007213409023405
cg24317637	chr11	47429873	-0.023893044280921	-3.42430183689764	-0.281769467707986	0.780006555384958	0.978848823306613	-5.45649722188599	-0.00606795263347647
cg15790212	chr7	23388686	-0.0239629047777046	2.67233711600228	-0.281755728689473	0.780016992764815	0.978848823306613	-5.4565005421331	-0.00695989296389721
cg14194956	chr22	39378235	-0.0249461588608216	-2.86612881583558	-0.281754185898042	0.780018164808939	0.978848823306613	-5.45650091496255	0.00353045807735529
cg08041603	chr11	78093881	0.0203309635950979	0.27662760142352	0.281752367639877	0.78001954612322	0.978848823306613	-5.45650135435842	-0.00883746669037166
cg16713743	chr21	34397135	0.0315297182708284	-1.89734224869207	0.281747821437087	0.780022999835545	0.978848823306613	-5.45650245297044	0.0143641275269742
cg00376639	chr19	56155151	0.0334546107135543	-3.84957410975468	0.281744141254165	0.78002579564314	0.978848823306613	-5.45650334229164	0.00153659151361862
cg04754741	chr6	64349163	0.0179285153134392	3.29399284138756	0.281742848422477	0.780026777798466	0.978848823306613	-5.45650365470343	-0.00133615315544966
cg16720495	chr4	140478487	-0.0230095053110956	-2.8476800109672	-0.281740926701749	0.780028237717145	0.978848823306613	-5.45650411908314	0.00204582759470961
cg19054524	chr20	21686273	-0.0765687950809092	-3.27922060613846	-0.281737682598393	0.780030702243111	0.978848823306613	-5.45650490300666	-0.0150413121311117
cg04302752	chr2	32264493	-0.0339930393723655	-3.01212804712013	-0.281737608497765	0.780030758536943	0.978848823306613	-5.45650492091265	-0.000982504159544415
cg16384885	chr11	113930767	-0.0344589004179741	-1.44112169397678	-0.281732521474024	0.780034623123286	0.978848823306613	-5.4565061501515	0.000686662963086115
cg08121925	chr3	180588041	-0.0406662210273506	-1.6362159043189	-0.281730683086365	0.780036019738544	0.978848823306613	-5.45650659437784	-0.00473103309493475
cg00100564	chr6	170041760	-0.020137262516396	4.02807026445797	-0.281726976087938	0.780038835931693	0.978848823306613	-5.45650749012483	-0.00249874245696824
cg11795692	chr15	47522876	0.0209791744731519	3.1122941613184	0.281720706363031	0.780043599025671	0.978848823306613	-5.45650900509403	-0.000301406785849556
cg07585876	chr8	77593623	-0.0378618113598142	-0.0713820462827913	-0.28171504079084	0.780047903153828	0.978848823306613	-5.45651037405148	-0.00207846838785569
cg15742515	chr8	1402185	0.0409907365526254	0.58231922292275	0.28171454754876	0.780048277869559	0.978848823306613	-5.45651049323098	-0.00758719317631884
cg04057053	chr1	113008926	-0.0256474781957248	-4.53187593568501	-0.281714068643452	0.780048641693703	0.978848823306613	-5.45651060894617	-0.000249733811532579
cg25765104	chr1	167601275	-0.0191047285539127	1.54816236077126	-0.281712688270231	0.780049690362892	0.978848823306613	-5.45651094247686	0.00647143583790777
cg24896692	chr6	18387562	0.0991504317812806	-3.36840522085361	0.28171151766224	0.780050579673818	0.978848823306613	-5.45651122532206	0.016538092337165
cg15896157	chr6	5995085	-0.0356111346237044	-1.21676754492725	-0.281708308067583	0.780053018004525	0.978848823306613	-5.45651200082628	0.00378617359090472
cg16481008	chr5	112043117	-0.0184804224462011	-3.44759152423629	-0.281707492727454	0.7800536374192	0.978848823306613	-5.45651219782786	0.000774489688090046
cg25284841	chr19	36706080	-0.0238431519597411	-3.79432828875188	-0.281707260830922	0.780053813591244	0.978848823306613	-5.45651225385833	-0.00156287679176274
cg05580991	chr8	97185039	-0.022796640110593	-0.150405605244356	-0.281701203805717	0.78005841512398	0.978848823306613	-5.45651371733111	0.0188516629025091
cg09572053	chr6	34360501	-0.0423653420613406	-4.15327027677537	-0.281700272122229	0.780059122926287	0.978848823306613	-5.45651394243775	-0.00224836577298617
cg05264510	chr19	54023915	0.0376647668992358	-1.92939693917153	0.281699597680529	0.780059635301476	0.978848823306613	-5.45651410539103	0.0278153873872488
cg00987044	chr10	17156754	-0.0239737856400822	0.103722361470117	-0.281697866825158	0.780060950237453	0.978848823306613	-5.45651452358486	-0.0235267963135047
cg11948874	chr20	36147327	0.0151257065412287	1.45378415789963	0.281684096395231	0.780071411697583	0.978848823306613	-5.45651785058226	0.00754858925840374
cg04317841	chr6	35772996	0.0301656110791204	-2.78310467788966	0.281682765208551	0.780072423008556	0.978848823306613	-5.45651817219434	0.0100461463462089
cg07607066	chr22	47457123	-0.0203693150326705	3.15783875055749	-0.281682645370525	0.780072514050284	0.978848823306613	-5.4565182011469	-0.00452400369459793
cg14556070	chr19	58458917	0.020321477955231	-2.46092841270551	0.281682301322661	0.780072775425703	0.978848823306613	-5.4565182842679	-0.00223893450992838
cg06147822	chr20	57466905	-0.0338734490075873	-3.37340876993186	-0.281682189653946	0.780072860261164	0.978848823306613	-5.45651831124673	0.000941331626582165
cg05978254	chr11	108661896	-0.0249345639696122	2.32020548725253	-0.281680232531615	0.780074347100382	0.978848823306613	-5.45651878407993	0.00338349212786149
cg01955809	chr11	69828812	0.0277661738771105	1.95695973226431	0.281677917659763	0.780076105725448	0.978848823306613	-5.45651934333982	0.00089425091603923
cg11419064	chr11	2291264	-0.0277391244100298	-2.51101885636025	-0.28167693252506	0.78007685413984	0.978848823306613	-5.45651958134138	0.00586993224845753
cg04027916	chr11	65686562	0.0165260711690113	-2.67995088529062	0.281676690459692	0.78007703803879	0.978848823306613	-5.45651963982253	-0.00358147719176935
cg17809170	chr5	149461325	-0.0160525910120613	0.556716736246821	-0.281674135635619	0.780078978959373	0.978848823306613	-5.45652025704553	0.00576142068898999
cg18530716	chr17	6947403	-0.0185194130171655	1.01117586682269	-0.281672184435701	0.780080461302756	0.978848823306613	-5.4565207284345	0.000902535009905225
cg18769733	chr10	47128419	-0.0345747907274274	3.44967438063563	-0.281672144422314	0.780080491701279	0.978848823306613	-5.45652073810127	0.00122739613479872
cg09229947	chr4	153701185	0.0202746370437594	-2.81654952967619	0.281667974607705	0.780083659548199	0.978848823306613	-5.45652174547273	0.00166275620899682
cg21048669	chr16	78056379	-0.0194909918852342	-1.33830263058342	-0.281663970647948	0.780086701397252	0.978848823306613	-5.45652271276193	-0.0032741757583104
cg01940867	chr16	431543	0.020317738163918	-4.21823094265803	0.28166367395988	0.780086926794344	0.978848823306613	-5.45652278443622	-0.00116277448118667
cg25726077	chr4	112396360	-0.0294711113420824	-1.96334859986486	-0.281659666993272	0.780089970931531	0.978848823306613	-5.45652375243713	0.00338659792533402
ch.19.931598F	chr19	24232204	-0.0235754736969631	-3.21611829805822	-0.281659584272427	0.780090033775516	0.978848823306613	-5.45652377242065	-0.00217456540235646
cg22359107	chr11	18655812	0.0228300047246444	-3.7532860821741	0.28165727793969	0.780091785923846	0.978848823306613	-5.45652432957694	0.00253133942923724
cg09456576	chr5	3285988	0.044196575444147	-0.12188177296234	0.281654868038278	0.780093616755778	0.978848823306613	-5.45652491174816	0.00539733339051635
cg14931776	chr6	31238803	0.041337013884648	-0.144840079146606	0.281650564379876	0.78009688630152	0.978848823306613	-5.45652595139087	-0.0101938510434963
cg25854943	chr17	79133209	0.0276662720449928	0.74271367196423	0.281648590764979	0.780098385684012	0.978848823306613	-5.45652642815538	-0.00121257657539797
cg25739882	chr20	61732608	-0.0314581255081491	-1.07605348992093	-0.281648573850983	0.780098398533812	0.978848823306613	-5.45652643224126	-0.00861075455466287
cg13447820	chr8	111906503	-0.051190256481303	0.45998278317537	-0.2816463822219	0.780100063545705	0.978848823306613	-5.45652696166736	-0.00499325652853166
cg08920071	chr1	117544781	0.039722547879557	2.43284579360039	0.281636770954516	0.780107365375207	0.978848823306613	-5.45652928338768	0.00941719204450131
cg23244398	chr17	46756001	0.0250936734573471	-3.65801477218693	0.281635637462673	0.780108226507953	0.978848823306613	-5.45652955719144	0.00214842386600761
cg20608259	chr11	73475368	0.0170815072429894	0.497854357687579	0.281633532303242	0.780109825833598	0.978848823306613	-5.45653006570614	0.00572185235040856
cg23724635	chr13	99174494	0.0202916270415203	2.59454402851816	0.281632330255569	0.780110739050224	0.978848823306613	-5.45653035606674	0.00638134033460169
cg04187935	chr4	571090	0.0239137324763595	-2.67562704853572	0.281626559389028	0.780115123282827	0.978848823306613	-5.45653175003113	0.0102933061381603
cg06126494	chr4	111715333	-0.0268221851040586	1.21899359685449	-0.28161737494742	0.780122100885825	0.978848823306613	-5.45653396849286	0.00989261732736246
cg21446772	chr2	222807796	-0.0205478868407556	1.88986637834469	-0.281616963523694	0.780122413453049	0.978848823306613	-5.45653406786878	0.00714426562111903
cg20451705	chr14	91744430	0.0302434901907027	1.72732778413732	0.281616247353608	0.780122957542557	0.978848823306613	-5.45653424085327	0.00095507611816148
cg01129566	chr6	114292449	0.0219689194061507	-3.81634393532521	0.281615813260317	0.780123287332433	0.978848823306613	-5.45653434570441	0.00311267993415711
cg24983014	chr12	27486780	0.0335214142019638	-2.47009365644399	0.281615520981173	0.780123509383119	0.978848823306613	-5.45653441630159	0.00532209050708243
cg24719321	chr11	122850490	0.035108011106172	-2.67179111866522	0.281614351986088	0.780124397493751	0.978848823306613	-5.45653469866023	0.000187945256435257
cg24179734	chr5	891290	0.0225392285192794	1.72949127577795	0.281609624368615	0.780127989169187	0.978848823306613	-5.45653584055535	0.011789494393029
cg00733722	chr16	26720703	-0.0255860407883299	-0.846505146409481	-0.281606850220131	0.780130096753369	0.978848823306613	-5.45653651060633	-0.0177235956679203
cg04106190	chr7	120964168	-0.0144417811435537	1.41986864965714	-0.281606483767812	0.780130375155721	0.978848823306613	-5.4565365991165	0.0121939962696984
cg22913903	chr12	49740968	0.0152192287199543	-3.13580643529697	0.28160419115793	0.780132116905456	0.978848823306613	-5.4565371528539	0.000415256740823544
cg14909376	chr20	43588988	0.0127648300583693	-3.39662733782494	0.281595120707882	0.780139007951387	0.978848823306613	-5.45653934360894	-0.00177974998294904
cg00078746	chr14	91700401	0.0243276742142761	0.902892139940265	0.281594229197282	0.780139685255086	0.978848823306613	-5.45653955892869	-0.00243927965766322
cg27070902	chr11	44750083	0.0277954982529541	-1.54449625631813	0.2815916055322	0.780141678522434	0.978848823306613	-5.45654019259854	-0.0124950483966269
cg09198448	chr7	32110636	0.0425110272996003	-3.12106687082803	0.281591306303432	0.780141905854494	0.978848823306613	-5.45654026486816	0.0046821494472194
cg07537853	chr10	3172133	-0.0323408623786017	2.61244156296301	-0.281589175038614	0.780143525033672	0.978848823306613	-5.45654077960822	-0.00860260276951541
cg02563389	chr12	116714239	-0.0301400777942508	-4.30257712778955	-0.281588785691722	0.780143820831081	0.978848823306613	-5.45654087364231	-0.00189855565707344
cg14738348	chr19	45536664	0.0256822777558799	2.01004644808839	0.281583009294425	0.780148209320924	0.978848823306613	-5.4565422687282	0.00299344386193057
cg04998209	chr2	219905959	0.0549750321764746	-2.99916127727905	0.281582709770093	0.780148436878098	0.978848823306613	-5.45654234106701	0.0089942873371308
cg09165414	chr7	24834789	0.0305938987498427	-1.11359458601157	0.281580605168949	0.780150035804146	0.978848823306613	-5.45654284935189	-0.00616964771042761
cg23058124	chr3	133392794	-0.024016175572706	1.42232531596612	-0.281579036242455	0.780151227763383	0.978848823306613	-5.45654322826286	0.00446477819649671
cg11312509	chr19	10121251	-0.0153106389103272	-3.01762207296094	-0.281573320124023	0.780155570469934	0.978848823306613	-5.45654460874314	0.000927371255569354
ch.5.2164252F	chr5	118459569	-0.0334657305350097	-2.53587167951022	-0.281568602470749	0.780159154617991	0.978848823306613	-5.45654574806653	-0.00631899981703607
cg12195369	chr19	55972957	0.0642691377161337	-2.99464679968921	0.281567729393758	0.780159817922298	0.978848823306613	-5.45654595891441	0.0112479275732757
cg06890291	chr7	1542315	-0.0208993328315734	1.31590135429974	-0.281567092550662	0.780160301752322	0.978848823306613	-5.45654611271146	-0.00906068475193877
cg21743410	chr7	94284380	-0.0368218426955243	-0.389231317988003	-0.281561387029582	0.780164636422752	0.978848823306613	-5.45654749057434	0.0132935362993518
cg23477849	chr19	5698492	-0.0176174570335005	2.75683463343609	-0.281560851423648	0.780165043340416	0.978848823306613	-5.45654761991984	-0.00734830412469434
cg25446612	chr2	241397429	-0.0169328419262685	-0.462378224502622	-0.281553758721733	0.7801704319082	0.978848823306613	-5.45654933273999	-0.0250784935998942
cg01033463	chr22	45404843	-0.0394617517936846	-4.36404625912872	-0.281551876864944	0.780171861620908	0.978848823306613	-5.45654978718333	-0.00111045612322282
cg05658491	chr1	240256014	0.0486313549779802	-2.53945268629907	0.281549019544278	0.780174032429281	0.978848823306613	-5.45655047718243	-0.0093073100539007
cg18356785	chr11	47611780	-0.0502874480221878	-1.10607212803866	-0.281546820690459	0.78017570297814	0.978848823306613	-5.45655100816715	-0.0060104107623058
cg16900910	chr15	72789182	-0.0249682327628665	2.80344301721008	-0.281545980614451	0.780176341214581	0.978848823306613	-5.45655121102971	0.00195182650133596
cg13374249	chr2	75295497	0.0361002602456116	2.72961067009409	0.281543405085415	0.780178297939072	0.978848823306613	-5.45655183296782	0.00848129628818861
cg27485108	chr2	26951130	-0.0174611400536951	-0.465793269790139	-0.28154303296367	0.780178580653821	0.978848823306613	-5.45655192282722	-0.0160018676623201
cg09890214	chr12	120884048	0.0210169185993566	-4.01859258797363	0.281542296191394	0.780179140407248	0.978848823306613	-5.45655210074153	4.37834985445723e-06
cg22238489	chr8	581711	0.0248928527642838	3.78230899057493	0.281534059654107	0.780185398020518	0.978849399535459	-5.45655408965275	-0.000657309416205454
cg00034154	chr19	10337163	-0.0244796554903056	-0.21273652647004	-0.281533455564577	0.780185856971091	0.978849399535459	-5.45655423552251	-0.00245144190192448
cg01112778	chr5	146460987	0.0290147256107193	1.44423322420135	0.281529909674621	0.780188550924758	0.978849399535459	-5.45655509174379	0.0193320938714038
cg19327414	chr6	160221247	-0.0355297677795542	1.92763051749565	-0.281527309553552	0.780190526341936	0.978849399535459	-5.45655571958473	-0.010825127146404
cg13312337	chr2	74612759	-0.0124688043778839	1.15208903381595	-0.281527222399553	0.780190592556381	0.978849399535459	-5.45655574062936	0.00368260091630679
cg00876544	chr14	102689235	0.0217637842433522	2.9616253795301	0.281523747543554	0.780193232547469	0.978849953347585	-5.45655657967982	0.00163225938092371
cg10838509	chr4	2043303	-0.0426990520555611	-3.12170295456823	-0.281519640112712	0.780196353135125	0.978851110123372	-5.45655757146065	0.00594770654467627
cg20071744	chr8	141057329	0.0206870294320254	1.70313323091836	0.281500560382545	0.780210848855893	0.978860419513417	-5.45656217826642	0.0105935840777298
cg24093236	chr19	42784384	-0.0178865832511203	-3.98549660419472	-0.281497443818859	0.780213216655747	0.978860419513417	-5.45656293073204	0.00134155558781656
cg12608633	chr10	101468959	-0.0200506154144147	1.79381957312943	-0.281492232362149	0.780217176049032	0.978860419513417	-5.45656418897179	-0.00302582486188163
cg06462780	chr16	1843741	0.0150324572007762	-0.166567815879992	0.28148088843351	0.780225794595662	0.978860419513417	-5.45656692773863	-0.000548423436789403
cg15393774	chr17	1454155	0.0229314330497574	3.18977365793197	0.28148082671979	0.780225841482722	0.978860419513417	-5.45656694263789	-0.000539981842887061
cg15176829	chr1	246952215	0.0368960264696154	-1.28032558462174	0.281480593230833	0.780226018876193	0.978860419513417	-5.45656699900801	0.00815918603553895
cg14827924	chr17	40900714	0.0353637805521375	-2.41375000135887	0.281478066287581	0.78022793872465	0.978860419513417	-5.45656760907281	0.00615961145908195
cg11385616	chr7	100490250	-0.0189543923718091	1.38283755594364	-0.281474111793851	0.780230943159282	0.978860419513417	-5.45656856377168	-0.000921414904677453
cg21899921	chr7	73669227	-0.0314491747943095	-3.45434256830307	-0.281470866610749	0.780233408696298	0.978860419513417	-5.45656934721792	-0.00262921315470331
cg15512534	chr1	205271231	0.0391306926205892	0.497197293236538	0.281468497460414	0.780235208666413	0.978860419513417	-5.45656991916824	0.00151698860436811
cg23318786	chr5	101631505	-0.0366786017901883	-4.0409806293764	-0.281468033554305	0.780235561120819	0.978860419513417	-5.45657003116194	-0.000555059147667326
cg12688965	chr8	144582077	-0.0354931984162411	-0.259054109133092	-0.281465657449336	0.780237366376226	0.978860419513417	-5.45657060478548	-0.0137943805267726
cg07070273	chr16	80584461	0.0347355499858892	2.97678755412665	0.281464752693916	0.78023805376816	0.978860419513417	-5.45657082320428	-0.00146611699974186
cg14290210	chr4	41162942	0.0346702891733871	1.95352212648295	0.281462320720747	0.780239901471431	0.978860419513417	-5.45657141030828	0.00845441424427751
cg12275871	chr13	114096262	-0.0167405909435271	3.11411017461091	-0.281460574866562	0.780241227893318	0.978860419513417	-5.45657183177281	0.00232938083456236
cg23930328	chr12	10151707	-0.0213819463222128	1.48765569451812	-0.28145901723027	0.780242411316239	0.978860419513417	-5.45657220779769	-0.0103314444064806
cg23404101	chr17	7758171	0.0294779031026795	1.73703204005031	0.2814579397172	0.780243229963158	0.978860419513417	-5.45657246791608	0.0110624924041484
cg23388390	chr14	77787535	-0.0354678854449102	-3.49384841900525	-0.281457784352147	0.780243348002696	0.978860419513417	-5.45657250542209	0.00353626644060735
cg23911396	chr17	36831425	-0.0407527146923885	-3.99374142633736	-0.28144900428307	0.780250018721868	0.978860421784457	-5.45657462494756	-0.00102860355905229
cg14238838	chr13	40151185	-0.0373403687930178	1.97458151068692	-0.281447069172344	0.780251488938121	0.978860421784457	-5.45657509207815	-0.0109885354110232
cg01754967	chr15	54049269	-0.0422442314108503	-0.1728486254192	-0.281446706141282	0.780251764754042	0.978860421784457	-5.45657517971253	4.43277958654953e-05
cg18280195	chr1	28929859	0.0329424136986987	1.17952360005379	0.281444553402279	0.780253400316306	0.978860421784457	-5.4565756993736	-0.000531455246432389
cg22666438	chr19	919596	-0.0232827330236316	-2.40151584564906	-0.281443312885942	0.780254342809893	0.978860421784457	-5.45657599882661	-0.00524034849854443
cg09474424	chr19	11527579	-0.0293767947746518	2.33054297391191	-0.281430241490731	0.780264273942079	0.978860741444074	-5.45657915410124	0.00500795901413242
cg04576426	chr7	148472073	-0.0239061659796396	3.25501706301703	-0.281422224272868	0.780270365127633	0.978860741444074	-5.45658108928731	-0.00433164781456907
cg15367150	chr2	239046275	-0.0212811106611941	3.05294129038581	-0.281416512068003	0.780274705058214	0.978860741444074	-5.45658246805879	0.000692292817444873
cg16885861	chr11	2401346	0.0248759411181818	0.898114207277828	0.281414692625556	0.780276087407538	0.978860741444074	-5.45658290721705	0.0132158886527172
cg07813265	chr1	100820528	-0.0171077790169429	-1.02366063253877	-0.281414271201062	0.780276407591369	0.978860741444074	-5.45658300893575	-0.0183025528945904
cg06186378	chr10	105993499	0.027740184495182	1.63274970374372	0.281413656745927	0.780276874433311	0.978860741444074	-5.45658315724574	0.00449688571124462
cg03576121	chr20	61915802	0.0219630325967827	1.07800232832684	0.281411164286522	0.78027876811935	0.978860741444074	-5.45658375884312	-0.0056223085251299
cg25748441	chr2	202122587	0.0172901456683453	-0.0432078447250114	0.281406678904148	0.780282175964049	0.978860741444074	-5.45658484145294	0.0293880931631103
cg12388397	chr17	79517983	0.0171597020329684	3.0236945152302	0.281403593780979	0.780284519940838	0.978860741444074	-5.45658558608064	-0.00350042212294477
cg22043720	chr17	17399726	0.0405526467473451	-3.86884306505989	0.281401439319824	0.780286156831974	0.978860741444074	-5.45658610607824	-0.00320035567988725
cg20568038	chr15	25301930	0.0341559140645724	2.97093264252068	0.281401219747329	0.780286323656237	0.978860741444074	-5.45658615907371	-0.00327436700598183
cg08814749	chr5	19478817	-0.0415288600865429	0.499518769248756	-0.281393713469396	0.780292026696078	0.978860741444074	-5.45658797074565	0.00746406520329346
cg01604412	chr12	132663741	0.018142970102735	-0.300019407286184	0.281393473287553	0.780292209179084	0.978860741444074	-5.45658802871376	-0.00429328984520894
cg15476279	chr6	33181145	0.056012429004703	-3.7295009663804	0.28138958402229	0.780295164128676	0.978860741444074	-5.4565889673847	-0.00710579986100909
cg08068101	chr14	35099282	-0.0398184496834266	-3.91545817036858	-0.281388731293421	0.780295812007488	0.978860741444074	-5.45658917318838	0.000112673114994494
cg02081427	chr12	59989735	-0.0225708286127033	-2.74717169531493	-0.28138301492548	0.780300155143185	0.978860741444074	-5.45659055280147	-0.00261510174473772
cg17853132	chr13	45167995	-0.0274164548551786	2.52044599113207	-0.281380452207639	0.780302102226508	0.978860741444074	-5.45659117128989	-0.00356139419253254
cg17645664	chr3	183750429	-0.0277292639122997	1.09651329367492	-0.281378346514686	0.780303702075832	0.978860741444074	-5.45659167947536	-0.0039547080618727
cg20879468	chr5	133983708	-0.0323064416819024	-2.96061363038281	-0.281376959364764	0.780304755995866	0.978860741444074	-5.45659201424643	0.00131572636893731
cg15694752	chr2	242093079	-0.0219005818995121	2.69638802415862	-0.281375829163786	0.780305614693162	0.978860741444074	-5.45659228700492	-0.0047121541452092
cg05004705	chr5	13807296	-0.0478767174277085	1.16862631533732	-0.281370989412563	0.780309291813396	0.978860741444074	-5.45659345500009	0.00718478787166532
cg20924136	chr2	230808359	0.0203867516778855	1.21954636064093	0.281370041391789	0.78031001209614	0.978860741444074	-5.45659368378713	0.00184710917692132
cg25560775	chr15	65707468	-0.0256421476049569	1.53965486330237	-0.281366458946026	0.780312733951642	0.978860741444074	-5.45659454833634	-0.00185344585838632
cg24117274	chr1	21945805	0.0289081268392192	-0.162575012579056	0.281365027537026	0.780313821502313	0.978860741444074	-5.45659489377424	0.0372224232422516
cg20479774	chr7	96635748	0.0585320723959385	-3.74334969839623	0.281362663208957	0.780315617863794	0.978860741444074	-5.45659546434706	0.00645393759844153
cg11228717	chr12	16063878	0.0232531178833493	-3.12974757178165	0.281362634793736	0.780315639453025	0.978860741444074	-5.45659547120435	-0.00154748548701986
cg07575204	chr5	107002135	0.0327372329708711	2.10080438230318	0.281361926529597	0.780316177575891	0.978860741444074	-5.45659564212565	0.00379118992155292
cg12533496	chr17	26859931	-0.0162909253576687	0.16378665282096	-0.281356972901358	0.780319941232217	0.978860741444074	-5.45659683754423	0.00337097563005806
cg01302201	chr16	85658569	0.0252165932029431	2.21307920680892	0.281350630935467	0.780324759724432	0.978860741444074	-5.45659836796844	0.000222796957819682
cg22901337	chr14	23790498	0.0291861638854287	-1.66355318996831	0.281349925080929	0.780325296018403	0.978860741444074	-5.45659853830102	-0.00858277957101
cg24525176	chr1	47909931	-0.0368630498844665	-1.87666912381849	-0.281349312737863	0.780325761264341	0.978860741444074	-5.45659868606763	0.010761145096215
cg00747160	chr16	57286437	0.0180750481655652	2.69229141362269	0.28133552769253	0.780336234886215	0.978860741444074	-5.45660201249971	0.00342098932905333
cg16276523	chr1	161049579	0.0168263771085441	2.50582044566265	0.281335035231754	0.780336609049556	0.978860741444074	-5.4566021313311	0.0014237803730327
cg07507129	chr1	2371847	-0.0350360979986219	0.37166946511973	-0.281333157380895	0.780338035809265	0.978860741444074	-5.4566025844569	-0.0203500423728677
cg03552058	chr6	1378346	-0.0206967363871394	-1.70856105574751	-0.281332633071102	0.780338434171224	0.978860741444074	-5.45660271097242	-0.00265099847258798
cg11715828	chr1	44884150	-0.0463413378641395	-0.469218751963085	-0.281332011195456	0.780338906662193	0.978860741444074	-5.4566028610302	0.000583198264172635
cg08638960	chr6	168641710	-0.0325076192120022	1.63599447097521	-0.281327841342992	0.780342074850256	0.978860741444074	-5.45660386720162	-0.00374810007474746
cg21040094	chr17	78475995	0.0480847113899594	0.0637302914444445	0.281326578874231	0.780343034054842	0.978860741444074	-5.45660417182818	0.0281050089051841
cg23633330	chr1	207510679	-0.0188065286012919	-0.917048545355879	-0.281315380803378	0.780351542194318	0.978860741444074	-5.45660687379974	-0.00647520876056856
cg09548718	chr16	17398605	0.0226623674626106	-1.25080213744052	0.281312433106945	0.78035378181792	0.978860741444074	-5.45660758502876	-0.0106066692557923
cg19683821	chr10	134827236	0.0360253660686447	-0.0306715391023238	0.281310530055762	0.780355227733887	0.978860741444074	-5.4566080441987	-0.023376015972458
cg19612504	chr10	73574943	-0.0288228621201432	4.26372832696967	-0.281295083223011	0.780366964085726	0.978860741444074	-5.45661177111054	0.000247068128724992
cg06418464	chr19	1652379	0.0287249520766279	-0.871570509908789	0.281291473956964	0.780369706378196	0.978860741444074	-5.45661264190157	0.00646200988069046
cg05696684	chr2	62971069	-0.0281626152696228	2.57248255510855	-0.281287712625505	0.780372564211843	0.978860741444074	-5.45661354936891	-0.00205279849659823
cg05750047	chr1	149908085	-0.0362789279126288	0.0955178290306145	-0.281286676987323	0.780373351083122	0.978860741444074	-5.4566137992272	0.0172004426308602
cg10580513	chr1	248111283	-0.0350835631784846	0.135291704255374	-0.281284539628703	0.780374975035304	0.978860741444074	-5.45661431488392	0.0147854701201987
cg02418793	chr11	129912344	0.020802616058752	2.56463117488118	0.281281588514175	0.780377217275967	0.978860741444074	-5.45661502686006	0.00302882807234617
cg22878535	chr17	78431627	-0.0196612536307387	2.05364900857444	-0.281281076697074	0.780377606151994	0.978860741444074	-5.4566151503386	-0.0013446997031421
cg20174000	chr9	133710056	-0.112571134996315	-1.74384784227853	-0.281279619430359	0.780378713376137	0.978860741444074	-5.45661550191058	-0.0135207969786622
cg14964512	chr19	53832493	0.0473336029500012	-1.42153221328486	0.281273517159065	0.780383349857185	0.978860741444074	-5.4566169740906	0.0163507305861975
cg13763061	chr7	84814656	-0.0712188851131841	-1.84544278007766	-0.281272694495481	0.780383974914275	0.978860741444074	-5.45661717255671	0.00779939818568715
cg16577356	chr6	53600006	-0.0251192334826026	0.405252289550912	-0.281270603433893	0.780385563696676	0.978860741444074	-5.45661767701897	-0.00790600593549784
cg08646467	chr11	6624869	-0.0278557271319463	-2.60498904785182	-0.281269525113829	0.780386383001443	0.978860741444074	-5.45661793715896	-0.00523693570171027
cg10018632	chr20	23067033	-0.0142196372731527	0.334669747349681	-0.28126881710593	0.780386920944134	0.978860741444074	-5.45661810796222	0.00605449248555356
cg05152764	chr22	50883366	-0.0244366017674497	4.240772093812	-0.281266883989071	0.780388389722213	0.978860741444074	-5.45661857431453	-5.22873667238022e-05
cg13547889	chr9	139433088	-0.0219206290701794	-0.396170849453434	-0.281261370423732	0.780392578921954	0.978860741444074	-5.45661990441007	-0.0105768356973696
cg09427741	chr8	1509851	0.0373365922721288	2.58142485516602	0.281260556961826	0.780393196989813	0.978860741444074	-5.45662010064787	-0.00641174394757404
cg21002223	chr8	8747452	0.0453195891930468	0.634023092504251	0.281260260429588	0.780393422294863	0.978860741444074	-5.45662017218253	-0.00856451394662339
cg10103111	chr19	46088331	0.0220038274680072	-4.48543447306826	0.281254043055335	0.780398146257242	0.978860741444074	-5.45662167202835	0.00199926104922982
cg13816552	chr7	157502370	-0.0262105462010289	-0.0533064901247506	-0.281247201543125	0.780403344449614	0.978860741444074	-5.45662332239976	-0.0213387627234362
cg01865108	chr14	93583621	0.0182749974173155	1.89369107553548	0.281245264132474	0.780404816499325	0.978860741444074	-5.45662378975221	-0.00134645790892274
cg16278897	chr3	188397356	0.0287566270853092	-0.246465532875414	0.281241163516031	0.780407932161214	0.978860741444074	-5.45662477891407	-0.0078443404636564
cg02574703	chr12	127212218	0.0275537674867418	-2.32578111454989	0.281240042230296	0.780408784118455	0.978860741444074	-5.45662504939117	-0.000350848583903357
cg07450698	chr17	80804126	-0.0292143933567501	-0.619842778452693	-0.281236379563533	0.780411567028766	0.978860741444074	-5.45662593289399	-0.00379500480823275
cg13552869	chr16	29909924	-0.0348810515883572	-0.722278307774942	-0.28123610422654	0.780411776231143	0.978860741444074	-5.45662599930989	9.855611269588e-05
cg12326934	chr14	24657962	-0.0155793788783803	-3.13191538241	-0.281235494671091	0.780412239374377	0.978860741444074	-5.45662614634466	0.00111901572961741
cg22874988	chr3	111451090	0.031059377071118	2.34343937365526	0.281232841231605	0.780414255471727	0.978860741444074	-5.45662678639409	0.00724080262391147
cg05039548	chr1	91190366	-0.0454882040915841	-0.196293989516269	-0.28123184686319	0.780415010998504	0.978860741444074	-5.45662702624913	0.00479527836130783
cg15241263	chr8	47323167	-0.0174488096744313	0.663126581929189	-0.281225322212463	0.780419968470637	0.978860741444074	-5.45662860006175	-0.00304610593986843
cg06640662	chr10	118082519	-0.0510156115523539	1.2109049305622	-0.281223884794451	0.780421060631467	0.978860741444074	-5.45662894677683	0.0162521747789793
cg03724728	chr17	38231199	-0.0241016954621431	1.76713687390472	-0.281222396803822	0.780422191218224	0.978860741444074	-5.45662930568851	-0.0058615345931029
cg07993003	chr19	55454132	-0.0262346328629944	1.65463890562528	-0.281221918286087	0.780422554799794	0.978860741444074	-5.45662942110927	-0.00539873011108416
cg25736617	chr10	75411098	0.0196857457985672	1.45956296646373	0.281218588402759	0.780425084872946	0.978860741444074	-5.45663022428761	0.0235460288249306
ch.13.76200044F	chr13	77302043	-0.0220721403800502	-2.64686383989552	-0.281218256431479	0.78042533710763	0.978860741444074	-5.45663030435961	-0.00233009646713817
cg20633670	chr2	122495542	0.0209739885695018	-0.0900191257179597	0.281216507252138	0.780426666149802	0.978860741444074	-5.45663072626288	-0.0147407008245371
cg25449700	chr4	38320637	0.0316914777024527	-3.52553527247007	0.281204890371392	0.780435492777202	0.978860741444074	-5.45663352819643	0.00473013869056531
cg21418104	chr8	1276961	-0.0415012952590246	2.72411723440898	-0.281204236676563	0.780435989462247	0.978860741444074	-5.45663368586093	-0.00795820395049973
cg12269355	chr17	73127918	-0.0337231278225186	-4.2541082478203	-0.281199829544726	0.780439338055479	0.978860741444074	-5.45663474880654	0.00171714729731774
cg13951632	chr1	183897368	-0.0313618969839641	2.70486293168716	-0.281184882020847	0.780450695400671	0.978860741444074	-5.4566383538408	-0.002833697702328
cg19008646	chr3	31145476	-0.0277008425419387	0.00394585028112505	-0.281183251401308	0.780451934371994	0.978860741444074	-5.45663874710105	-0.0260525663328435
cg16901361	chr8	107526473	0.0352195739334972	2.14644788362334	0.281182474409497	0.780452524743252	0.978860741444074	-5.45663893448915	0.0147990933805421
cg17843487	chr1	15756557	0.0234044300636259	1.11224240946198	0.281181622647713	0.780453171926127	0.978860741444074	-5.45663913990903	-0.00305413385688724
cg12178225	chr6	30165961	0.0275995821615658	3.34394907032269	0.28118108252284	0.780453582322137	0.978860741444074	-5.45663927017093	-0.000156433727458882
cg15037583	chr11	63767176	0.0240748429565342	-1.17648723206218	0.281174124533334	0.780458869125951	0.978860741444074	-5.45664094820688	-0.00324494679433435
cg14171188	chr1	244218327	-0.0245028581448289	2.07424163993005	-0.281167007067883	0.780464277113437	0.978860741444074	-5.45664266466043	-0.00172327268013794
cg08368123	chr3	190432527	-0.0515068512183096	1.69218783628441	-0.281163358650586	0.780467049255567	0.978860741444074	-5.45664354449886	0.00904303068767776
cg17382541	chr19	54370839	-0.0125111135754967	-2.23627620237724	-0.281163049973514	0.780467283794858	0.978860741444074	-5.45664361893772	0.002848038660199
cg05463705	chr11	9482308	0.0206248085193779	-3.54718965379423	0.281157216396717	0.780471716272379	0.978860741444074	-5.45664502571579	0.00488995563773811
cg17227355	chr12	4430526	-0.0221955618081177	-4.53039012934063	-0.281154680144689	0.78047364337373	0.978860741444074	-5.45664563732871	-0.00148016126230139
cg04561120	chr12	7798450	0.0247367278660049	1.21527111662058	0.281154045903913	0.780474125284361	0.978860741444074	-5.45664579027395	0.00684432711814087
cg06061240	chr1	51800535	-0.0206349216009825	2.18818134751116	-0.281151073797192	0.780476383560129	0.978860741444074	-5.45664650698391	0.00031087413516695
cg13885243	chr9	130377351	-0.0194940250765097	-0.868557051797726	-0.281146891727035	0.780479561197529	0.978860741444074	-5.45664751545827	-0.00583959785538923
cg03176550	chr16	28996329	-0.0217321928442974	1.46881334008541	-0.281145434819884	0.780480668191495	0.978860741444074	-5.45664786677683	0.00420405690340697
cg13010621	chr6	92344723	-0.028314350558926	-0.857320472458088	-0.281144729571686	0.780481204056628	0.978860741444074	-5.45664803683971	-0.00938309998179498
cg23301142	chr19	50354157	-0.0325712760627066	-3.5260297537234	-0.281144550864973	0.780481339842455	0.978860741444074	-5.45664807993281	-0.0035924823612279
cg13332193	chr17	4795550	0.0202049989422735	2.00923742461915	0.281144205305243	0.780481602407391	0.978860741444074	-5.45664816326056	-0.00168100821442196
cg16026522	chr7	2137679	-0.0220961493318545	3.23243106690195	-0.281144103267238	0.780481679938428	0.978860741444074	-5.45664818786582	-0.00218148629495385
cg08956673	chr17	78184679	-0.025728766732461	3.20852852434147	-0.281141243553927	0.78048385282129	0.978860741444074	-5.45664887744852	-0.00225201691879906
cg26825614	chr11	112097280	-0.0150144484934322	-3.2939638581041	-0.28113806010561	0.780486271688354	0.978860741444074	-5.4566496450875	-0.00286495727750742
cg20851097	chr14	65289835	0.0163304282470711	1.27028026187371	0.281136330333042	0.780487586015604	0.978860741444074	-5.4566500621916	0.00310938157292673
cg09132460	chr12	53275995	-0.0252159875826584	1.80749563854003	-0.281123854939117	0.780497065171536	0.978860741444074	-5.45665307033689	-0.00531656220914245
cg15035459	chr3	51430541	0.0124583063756063	2.89982774700736	0.281120553453004	0.780499573739469	0.978860741444074	-5.45665386638974	0.000500578443927036
cg05503532	chr6	8433377	0.0238376903826738	2.42916544154424	0.281116250028954	0.780502843613424	0.978860741444074	-5.45665490401547	-0.00317393553567347
cg15672437	chr13	113764555	-0.0425351205219646	-0.59540676600382	-0.281111405073363	0.780506524964577	0.978860741444074	-5.45665607219439	0.00722093988034439
cg26692818	chr1	87108066	0.0330138040775569	2.73223974821963	0.281108666531813	0.780508605797717	0.978860741444074	-5.45665673248189	-0.0028035214856964
cg18920976	chr5	137877885	0.023055788171447	-3.20849964709008	0.281100582201059	0.780514748545378	0.978860741444074	-5.45665868165093	0.00226974962398598
cg24580071	chr1	76620271	0.0416314122447112	-1.19197628177833	0.281093110323078	0.780520425943513	0.978860741444074	-5.45666048310526	-0.0188381082683109
cg16461729	chr14	102991223	-0.0183075746890295	-3.55427942959765	-0.281092507616633	0.780520883901801	0.978860741444074	-5.45666062841446	0.00166444089098747
cg27238071	chr6	71998145	0.0208583993394692	-3.8686052913708	0.281088841811429	0.780523669315704	0.978860741444074	-5.45666151221322	0.00211731641635303
cg01964795	chr16	2242896	0.0308513926756995	1.90483634627151	0.281087761993368	0.780524489801829	0.978860741444074	-5.45666177254726	-0.0126622697331574
cg04088289	chr1	19205990	-0.0183497620457533	3.00382961124741	-0.281085482858716	0.78052622157437	0.978860741444074	-5.45666232202204	0.00153698232950239
cg10771090	chr1	47690795	0.0336908463024489	-1.42978334735021	0.281081287306802	0.780529409516075	0.978860741444074	-5.45666333351278	-0.0120573556260395
cg25672720	chr4	189928662	-0.053071958410733	1.5143445591946	-0.281077916199947	0.780531971015522	0.978860741444074	-5.45666414623011	-0.0262012154699903
cg08980987	chr12	25054905	-0.0243184403268083	1.77170035505569	-0.281076365218097	0.780533149513313	0.978860741444074	-5.45666452014257	-0.00817788956083898
cg10382206	chr1	209373448	0.032847750918819	0.0536926633428097	0.281072619352357	0.780535995773495	0.978860741444074	-5.45666542319166	0.00242720050851619
cg07068062	chr19	46002528	0.042777150554513	-1.58249606359547	0.281071489158007	0.780536854541446	0.978860741444074	-5.4566656956553	0.00478329777684738
cg13779777	chr17	79435897	-0.0297071425270581	3.00202521915289	-0.281071289986481	0.780537005880157	0.978860741444074	-5.45666574367082	0.000858950558127791
cg14310975	chr17	7383075	0.0297643521926154	-4.67863402636066	0.281067932413854	0.780539557103143	0.978860741444074	-5.45666655309667	-1.42113041071493e-05
cg18185648	chr1	94561065	-0.0171676197118058	0.987313314326382	-0.28105579137442	0.780548782389325	0.978860741444074	-5.45666947991404	0.0227455829353164
cg10067182	chr2	239974554	0.0442606234007587	4.25916767449411	0.281055250540481	0.780549193339067	0.978860741444074	-5.45666961028893	-0.00201285869174139
cg11155735	chr8	19540479	-0.0240031786949951	-0.422372107019218	-0.281054340239382	0.780549885026576	0.978860741444074	-5.45666982972801	-0.0200665526012263
ch.5.33147484F	chr5	33111727	0.0228027439704518	-4.52383192727997	0.281053990171356	0.780550151023975	0.978860741444074	-5.45666991411595	0.000840402101491368
cg08514957	chr19	14552135	0.0123423762152234	1.83760189869237	0.281053822414352	0.780550278493286	0.978860741444074	-5.45666995455567	0.00579122270842436
cg02400787	chr12	6399178	-0.0368970884744125	2.00172579961502	-0.281053317694625	0.780550662002056	0.978860741444074	-5.45667007622393	-0.0140591775924149
cg16564894	chr7	150884429	0.0222887813705917	-0.261482289527106	0.281049690728427	0.780553417935899	0.978860741444074	-5.45667095053777	0.007084087107258
cg11837181	chr1	3001002	-0.0211795678360986	-1.46972777476902	-0.281046828963116	0.780555592437355	0.978860741444074	-5.45667164038493	-0.00877355884809927
cg21028182	chr20	2635586	0.0176963838690182	3.46417031334741	0.281045609256973	0.780556519226962	0.978860741444074	-5.45667193440091	0.00150877485656797
cg02038418	chr15	39958882	-0.0309473863125177	0.409559872666005	-0.281043713478288	0.780557959728665	0.978860741444074	-5.45667239138488	-0.00556595647604619
cg00472840	chr17	76676366	-0.0248028402202825	2.37366604704536	-0.281040412301124	0.78056046812004	0.978860741444074	-5.45667318713768	0.0140978438237682
cg14602087	chr8	37556386	0.0397469276778079	-1.29068759310801	0.281034126795597	0.780565244152631	0.978860741444074	-5.4566747022408	-0.00796867918324484
cg07813445	chr1	175937945	0.0169504596380758	-1.32169793202519	0.281033202530595	0.780565946454833	0.978860741444074	-5.45667492502939	-0.00811499373301122
cg01713582	chr4	146599894	0.0296701177780054	0.409736010142965	0.281032934825774	0.780566149870215	0.978860741444074	-5.45667498955792	0.00379209163658101
cg18868478	chr11	57476216	0.0200520071576177	2.92232299864324	0.281027717115042	0.78057011454839	0.978860741444074	-5.45667624724127	0.00471811330420957
cg25323554	chr17	27135257	-0.0204476534452387	0.115358248226285	-0.281026853614319	0.780570770680104	0.978860741444074	-5.45667645537829	0.0167041300602411
cg26858218	chr6	46455990	-0.0327578482782277	1.99392090814407	-0.281024843532501	0.780572298043014	0.978860741444074	-5.45667693988319	0.0299532196501058
cg04063763	chr6	31671053	-0.0280501941054319	-3.55005158430634	-0.281023862320836	0.780573043618113	0.978860741444074	-5.45667717639065	0.00366574557393032
cg08446346	chr6	140323987	0.0300051746097477	3.05929092944355	0.281023434525925	0.780573368678759	0.978860741444074	-5.45667727950442	0.00283305124781741
cg05609218	chr10	15760947	-0.0312666899596229	0.669171662067861	-0.281020467050426	0.780575623520868	0.978860741444074	-5.45667799476714	-0.00434067460919707
cg01893030	chr5	8767041	-0.0341053328641526	0.684576911938817	-0.281015711153329	0.780579237302692	0.978860741444074	-5.45667914108476	-0.0179649877460786
cg23758687	chr13	112996049	-0.0364954271960762	-0.836328909752691	-0.281006257666303	0.780586420576242	0.978860741444074	-5.4566814196089	-0.0360992196178533
cg00871706	chr7	138666696	-0.0189465511261779	-1.7436571031606	-0.281004877929359	0.780587468977049	0.978860741444074	-5.45668175215325	0.00625851311196185
cg27326226	chr13	20767778	0.0425102026972077	-1.99676350886389	0.281003893472752	0.780588217022146	0.978860741444074	-5.45668198942609	0.00920435924210422
cg21442626	chr8	104032819	-0.0377653014593787	-2.16531889911042	-0.281001075779183	0.78059035806422	0.978860741444074	-5.4566826685395	-0.0067942235403631
cg00558500	chr7	63772811	-0.0301157515891172	1.72576116333916	-0.281000948773969	0.780590454569967	0.978860741444074	-5.45668269914982	-0.00561016259638769
cg02528112	chr7	156754734	0.0285273900469186	3.22693138651772	0.280997610996529	0.780592990803375	0.978860741444074	-5.45668350360341	-9.54940162817275e-05
cg17829314	chr1	38274017	-0.033876134427078	-3.28522645842932	-0.28099503435602	0.780594948683266	0.978860741444074	-5.45668412460528	-0.00533030503151591
cg27064708	chr14	69030612	0.0395049264911419	1.1148268606016	0.280992503349908	0.780596871888935	0.978860741444074	-5.45668473460319	0.0147237141491341
cg17118095	chr10	15357510	0.0318493378553944	2.06921521781597	0.28098704305635	0.780601020942396	0.978860741444074	-5.45668605057021	0.0171176671957013
cg19412808	chr1	69916760	-0.0468312645990693	1.10052260988151	-0.280981735019023	0.780605054308866	0.978860741444074	-5.45668732981811	-0.00383090219898985
cg27530058	chr17	900273	-0.0615183538809427	-3.69936668993933	-0.280980170815082	0.780606242886415	0.978860741444074	-5.45668770678989	0.000509229288135002
cg21950605	chr17	1077044	0.0376110220411089	-1.21826880739456	0.280978565362432	0.78060746280781	0.978860741444074	-5.4566880937004	0.0226689884837031
cg08107354	chr2	174890570	-0.023372580221708	0.629701566373154	-0.280976999597607	0.780608652572506	0.978860741444074	-5.45668847104412	0.00668080814974803
cg04086928	chr9	134612644	0.0200319617552743	0.104350774242934	0.280973915808047	0.78061099582761	0.978860741444074	-5.45668921422025	-0.0076157595439581
cg14677615	chr17	27315628	0.0327772868364549	1.02401125515811	0.280971798572273	0.780612604636242	0.978860741444074	-5.45668972445761	-0.00629322651326314
cg25499728	chr17	46184917	-0.0415911818900232	-3.77814915394276	-0.280971438813898	0.780612878003334	0.978860741444074	-5.4566898111562	-0.00344644041382768
cg17827020	chr1	180202784	-0.0421176542246099	-0.0137626239199489	-0.280967863494586	0.780615594757879	0.978860741444074	-5.45669067277057	-0.005533175702639
cg24693760	chr1	167509918	-0.0287384699679359	-1.90881322021148	-0.280960920717595	0.780620870328534	0.978860741444074	-5.45669234587571	-0.00847012871168218
cg19430414	chr2	239050088	0.0182978483323919	1.92198722069904	0.280956583407048	0.780624166102777	0.978860741444074	-5.45669339108166	0.00170246835278165
cg25711558	chr7	101499638	-0.016720634077817	1.33173463560324	-0.280955240607636	0.780625186451056	0.978860741444074	-5.45669371466647	0.00744048666680441
cg03145963	chr11	104035151	0.0216199054726114	-3.55152103038042	0.280954377705083	0.780625842142002	0.978860741444074	-5.45669392260599	-0.000493357446516213
cg11154552	chr7	87848242	-0.0231118764280803	1.49633338273569	-0.280952979078883	0.780626904911873	0.978860741444074	-5.45669425964116	0.020147474711089
cg24415565	chr19	28284988	0.0576142693973029	-3.34201133621581	0.280950661749017	0.780628665775275	0.978860741444074	-5.45669481805807	0.0138863381965299
cg07351637	chr15	49548794	-0.0279957030218896	2.77300379349109	-0.28094589481639	0.78063228801565	0.978860741444074	-5.45669596675186	0.000132279227999965
cg12625300	chr6	2959621	-0.026098469852057	2.84447206801008	-0.280943901244136	0.780633802869234	0.978860741444074	-5.45669644713974	-0.00239791203788364
cg17351384	chr14	58711803	0.0320314531282693	-4.28874098848615	0.280938168789336	0.780638158788305	0.978860741444074	-5.45669782846123	-0.000715692905131605
cg11314598	chr17	1076874	0.0386694308129172	-0.617772550117009	0.280937584197555	0.780638603002329	0.978860741444074	-5.45669796932587	0.00335419736800163
cg22013070	chr4	7799253	-0.0180600404263753	2.25288729449122	-0.280936124245871	0.780639712376811	0.978860741444074	-5.45669832111805	-0.00258494914044649
cg21212066	chr16	74640816	-0.0172428372757323	-3.32614372569811	-0.280935928372497	0.780639861215282	0.978860741444074	-5.45669836831586	-0.000815333200995735
cg05376017	chr6	100797876	0.0316864213892235	0.786821726709625	0.280935849003857	0.780639921525201	0.978860741444074	-5.45669838744059	0.0151679437663087
cg23434413	chr17	46690706	-0.0229363603317754	-3.33236025202416	-0.280932325896893	0.780642598633037	0.978860741444074	-5.45669923636551	-0.00220443426935008
cg27478700	chr11	130298435	0.0285310602321715	-2.22239018594827	0.280927971550814	0.780645907379382	0.978860741444074	-5.45670028557049	0.00799122433648
cg21211187	chr13	114318347	0.031886030994297	0.0657232040157743	0.280926075032635	0.780647348492044	0.978860741444074	-5.45670074254251	3.00368638084247e-06
cg01804370	chr7	148920839	0.0233424487073478	3.10111952312882	0.280916889811248	0.780654328103527	0.978860741444074	-5.45670295570709	-0.00302344364395324
cg02200456	chr11	2923436	-0.0432170525647897	-3.75045286421701	-0.280913086550429	0.780657218108204	0.978860741444074	-5.45670387207572	0.00543760048905159
cg03347985	chr8	92082140	-0.0284044460761609	-4.01361782767057	-0.280908273268684	0.780660875607584	0.978860741444074	-5.45670503178402	-0.00248255945327379
cg01343703	chr7	1107887	0.0237321493674862	2.74631113658577	0.280907336792918	0.780661587214044	0.978860741444074	-5.45670525741546	-0.00143388457906424
cg03429475	chr16	31085693	0.0312234546003684	-2.60724218403441	0.280904929490729	0.780663416468658	0.978860741444074	-5.45670583741961	0.00982391465339114
cg26922511	chr8	62635956	0.0244250080270895	2.81491270298049	0.280904705619939	0.780663586583085	0.978860741444074	-5.45670589135774	0.00413270843787328
cg00758854	chr6	29576422	0.013251039725621	-1.029328514028	0.280900046917918	0.780667126629479	0.978860741444074	-5.45670701378874	-0.0159614327756074
cg13998945	chr7	45035665	0.0183066567357626	2.56963934590521	0.280891359405883	0.780673728093769	0.978860741444074	-5.4567091068401	0.00188394674168957
cg22849321	chr6	113128231	-0.0298569029734689	-3.0997990498186	-0.280884080578556	0.780679259139877	0.978860741444074	-5.45671086045252	-0.00982130163688173
cg18344513	chr17	27493709	-0.014847134550639	1.88361688449271	-0.280881222457759	0.780681430976133	0.978860741444074	-5.45671154901759	-0.0101952318780349
cg04983519	chr6	31853647	-0.0149354683715266	1.39437529281863	-0.280875519625009	0.780685764464863	0.978860741444074	-5.45671292289652	-0.00258611667933661
cg04156897	chr13	33007014	-0.0246402135590183	0.0859005940102084	-0.28087503764514	0.780686130713758	0.978860741444074	-5.45671303900982	-0.0147782928119946
cg23275644	chr5	10457079	0.0213801396161844	1.39194755882606	0.280871385993838	0.780688905547613	0.978860741444074	-5.45671391871915	0.0164967356696601
cg26633751	chr4	77997927	0.0277572532886719	-2.29566783431623	0.280867125536012	0.780692143007918	0.978860741444074	-5.45671494508002	0.0136194379225372
cg14928149	chr7	155485385	0.0293423662039123	2.76324713630904	0.280866092174527	0.780692928244971	0.978860741444074	-5.4567151940185	-0.000878786989200964
cg04091180	chr17	38822199	-0.0220477688490232	2.09196070281196	-0.280859056420353	0.780698274623179	0.978860741444074	-5.45671688891898	-0.00561401673193174
cg05626117	chr19	7798327	-0.0438743021355177	-0.080634673122888	-0.280857955294083	0.780699111355713	0.978860741444074	-5.45671715417449	0.00842008902653874
cg02195676	chr22	46646564	-0.0243642719610198	-3.4235027196441	-0.280857089721533	0.780699769094012	0.978860741444074	-5.45671736268563	0.000694064675175507
cg05992786	chr12	54446308	-0.0289142081157625	0.608454320070432	-0.280840727424132	0.780712202640419	0.978860741444074	-5.45672130414291	0.00178934523350038
cg18030218	chr19	38865513	0.0310276487163349	-2.82367105771778	0.280838456791025	0.780713928076492	0.978860741444074	-5.45672185108984	0.00929590185040964
cg05819130	chr7	94285759	0.0188062255820357	0.424303650519446	0.280836484380287	0.780715426896674	0.978860741444074	-5.45672232619781	-0.00550318329821065
cg25027832	chr2	176948544	0.032558857810114	-2.40516378247641	0.28083272654545	0.780718282449656	0.978860741444074	-5.45672323136384	0.0112889201176604
cg07993036	chr22	46467577	-0.0208485645568377	-3.46917049456541	-0.280827990310874	0.780721881486325	0.978860741444074	-5.45672437218411	0.00033354721966021
cg07488338	chr5	89663024	0.0468594364736541	1.55391106757443	0.280827040949998	0.780722602900639	0.978860741444074	-5.45672460085506	0.0249360975247853
cg14071869	chr6	41624407	-0.0173641425272852	-0.416257330632146	-0.280822391684657	0.780726135855665	0.978860741444074	-5.45672572070463	0.0012942157340064
cg23143093	chr3	27333024	0.0304450536723859	2.24035780792811	0.280821442019264	0.780726857502548	0.978860741444074	-5.45672594944438	0.0120524862499511
cg09823395	chr1	236687277	-0.122613942282159	-2.40241286202098	-0.280820529549707	0.780727550884652	0.978860741444074	-5.4567261692243	-0.0130684145972484
cg02519625	chr13	114191747	0.0232735982216791	2.55501931922162	0.280817857879857	0.78072958107734	0.978860741444074	-5.45672681272593	-0.000966696558256985
cg00070042	chr9	133308594	0.0243831344659876	-2.76745483816543	0.280815976875764	0.780731010446793	0.978860741444074	-5.4567272657832	0.00467407109856971
cg04425419	chr17	42580524	-0.0226761713662079	-3.408714659207	-0.280815484362366	0.780731384706397	0.978860741444074	-5.45672738440912	0.000495814654015839
cg03224175	chr20	3996790	0.0257492213482632	2.74431521311312	0.2808149877234	0.780731762101063	0.978860741444074	-5.45672750402851	0.0019142536153719
cg02734001	chr15	57551709	-0.0200322652789232	3.18510678857766	-0.28081277034436	0.780733447082325	0.978860741444074	-5.45672803809906	-0.000429078619293422
cg18595756	chr19	17211623	-0.0316079923896767	1.51509350668544	-0.280812574602456	0.780733595826201	0.978860741444074	-5.45672808524461	-0.0339966480018176
cg26889564	chr8	142302390	0.0201394034410014	2.22924643828753	0.280806911426255	0.780737899265991	0.978860741444074	-5.45672944923844	-0.00310154175500976
cg02096663	chr4	178650141	-0.0330320067454772	2.20023131866169	-0.280806806272476	0.78073797917227	0.978860741444074	-5.4567294745648	-0.00757025180691395
cg22416376	chr8	17395271	-0.0231520261809534	2.00551356195785	-0.280806777881476	0.78073800074657	0.978860741444074	-5.4567294814028	0.00244654240651532
cg05992079	chr9	35650999	-0.0205494732140728	1.44646475660124	-0.28079901850824	0.78074389709527	0.978860741444074	-5.45673135022702	0.00247601570245226
cg09114833	chr11	74699470	-0.0198049785580579	2.26968683336031	-0.280792682597849	0.780748711764188	0.978860741444074	-5.45673287617596	0.00149178325396482
cg11825675	chr12	67666891	0.0319331396964003	2.14478565513494	0.280791552954615	0.780749570182899	0.978860741444074	-5.45673314823712	0.000338241303082243
cg09105334	chr17	15683060	0.0162093984674886	-1.23299078300065	0.280789623982818	0.780751036014029	0.978860741444074	-5.45673361280456	0.00177702893884962
cg27467734	chr12	53646162	0.0274865464007912	-3.32091157446249	0.280786953753084	0.780753065130513	0.978860741444074	-5.45673425588896	0.00801194861875212
cg13648117	chr9	139685486	0.029184624299825	-1.41210191037276	0.280781486676372	0.780757219585235	0.978860741444074	-5.45673557253266	0.00460410344324536
cg23522611	chr2	28617612	-0.0435078248560431	-3.68737777721187	-0.280780779847653	0.780757756707848	0.978860741444074	-5.45673574275734	0.0154279765624883
cg02963550	chr12	125256644	0.0302555237511587	-2.72909271034739	0.280776077621517	0.780761329955366	0.978860741444074	-5.45673687517779	0.00295047637832763
cg25535435	chr6	41194812	0.0185187510182352	-1.0397784891964	0.280775298806663	0.780761921781528	0.978860741444074	-5.45673706273519	-0.0155964612873094
cg10701033	chr17	76676243	-0.0226461092369046	2.04164650595534	-0.280773295596443	0.780763444033816	0.978860741444074	-5.45673754515415	0.00250226664112974
cg18922542	chr7	70256003	-0.0420150139860951	2.11494362288475	-0.280772997975168	0.780763670198206	0.978860741444074	-5.45673761682788	-0.00522809261835433
cg12365907	chr3	28373304	0.0229276625292163	2.79286203608	0.280770880689674	0.780765279138124	0.978860741444074	-5.45673812671453	-0.0045818463710946
cg19296740	chr15	68099051	0.0178284911567787	2.04350733306286	0.280770637093743	0.780765464248423	0.978860741444074	-5.45673818537728	-0.00599549029760638
cg10504573	chr12	66876894	0.0251715627441375	0.326069597540559	0.28076229077815	0.780771806681515	0.978860741444074	-5.45674019530572	-0.00337389977651603
cg15721359	chr13	52699305	0.0329281774220085	2.91551781057924	0.280761933556616	0.780772078137405	0.978860741444074	-5.45674028132915	0.00417846139184841
cg13431037	chr9	38319171	0.0260310094728376	1.09084755550977	0.280761163709273	0.780772663151493	0.978860741444074	-5.45674046671768	0.0236961365031858
cg18581669	chr8	619965	-0.022318744373161	3.44336783631977	-0.280759662801033	0.780773803705866	0.978860741444074	-5.45674082815303	-0.00300782431067714
cg11873372	chr10	130274436	-0.0180138163878224	-0.385416132690134	-0.280755809933736	0.780776731538446	0.978860741444074	-5.45674175595743	-0.0226463948243532
cg20674424	chr3	186503527	-0.0266803681171797	-2.04918696922198	-0.280753311711358	0.780778629964481	0.978860741444074	-5.45674235754463	-0.00713494979923127
cg18436246	chr17	1640651	-0.0449361936303063	1.27059143845326	-0.280751302917114	0.78078015646981	0.978860741444074	-5.45674284127068	0.0178028935113773
cg20136435	chr13	21100269	-0.0255117229853883	-4.16559887761607	-0.28074839785768	0.780782364058703	0.978860741444074	-5.45674354081506	-0.00327385289719613
cg11358199	chr2	8453529	0.0201445529082966	2.07736759314484	0.280743555173092	0.780786044075902	0.978860741444074	-5.45674470692763	0.01327602456062
cg15552051	chr19	38745381	0.0308982327662625	2.50711948132371	0.280742069620183	0.780787172967358	0.978860741444074	-5.45674506464296	0.00364842539917842
cg17267676	chr19	1194783	0.0197220376990458	-3.52312196906921	0.280741730179397	0.780787430913004	0.978860741444074	-5.45674514637871	-0.000149561641223997
cg26358950	chr4	7301491	0.0332520644381494	0.637865922353476	0.280738061084675	0.780790219109339	0.978860741444074	-5.45674602987324	-0.00518743766681262
cg13951054	chr21	43109372	0.0218039783290592	1.39690429102568	0.280731318231425	0.780795343105432	0.978860741444074	-5.45674765347922	-0.00123934936476799
cg17378535	chr17	41400661	0.0269439377258374	1.62966927552284	0.280731076619622	0.780795526710077	0.978860741444074	-5.45674771165601	-0.00513403786586031
cg14473327	chr9	976634	-0.0425765067408683	-2.98316406890749	-0.280727643153013	0.780798135857265	0.978860741444074	-5.45674853838195	-0.0240721514205235
cg00754688	chr2	225307499	-0.086813533678151	-2.94943627793032	-0.280726832678853	0.780798751750155	0.978860741444074	-5.4567487335302	0.00842764267566765
cg08437578	chr6	30313476	-0.0316723452858337	-4.28374424225076	-0.280726091489154	0.780799314992749	0.978860741444074	-5.45674891199544	0.00124383546549939
cg09133006	chr1	206680888	0.0255904811233244	-3.94198504917716	0.280722485517596	0.780802055233275	0.978860741444074	-5.45674978024234	0.00271942005911104
cg11460364	chr2	162931397	-0.0228293065912747	0.984355831768478	-0.2807218107777	0.780802567980179	0.978860741444074	-5.45674994270518	0.0033931929021106
cg05763306	chr12	132252745	-0.0276899417173438	2.13950305305041	-0.28072180112304	0.780802575316929	0.978860741444074	-5.45674994502981	-0.0179031090270779
cg14338590	chr11	16848924	0.0196744039892611	0.84490721549981	0.280720476875414	0.780803581636655	0.978860741444074	-5.45675026387898	-0.000265447150147757
cg00053661	chr2	204103685	0.0392756055434064	-2.56686813037359	0.280717032332662	0.78080619920881	0.978860741444074	-5.45675109324075	0.0108848435395211
cg25742037	chr11	2171694	0.0392257871088717	-1.44080831532791	0.280714782960349	0.780807908550109	0.978860741444074	-5.45675163482921	0.025428101546433
cg19500607	chr5	148034319	0.0272994441470047	-0.645738724916552	0.280712281597484	0.780809809385181	0.978860741444074	-5.45675223708515	-0.0171370845366155
cg02502704	chr10	35413605	-0.0432182906183526	1.21112429492975	-0.280710375069855	0.780811258194125	0.978860741444074	-5.45675269611837	0.000958177375299574
cg18323922	chr1	36107203	-0.0497654989807395	-4.47318731890413	-0.280709427312535	0.780811978414398	0.978860741444074	-5.45675292430803	-8.82966759023704e-05
cg11843735	chr16	68678092	0.0247422148085894	1.03675763195004	0.280700370768304	0.780818860678508	0.978860741444074	-5.4567551047957	-0.00330625052775679
cg07283804	chr11	18035852	-0.0413866274741364	0.589516256155671	-0.280700281600685	0.780818928439002	0.978860741444074	-5.45675512626369	0.0335938739882459
cg12494774	chr2	7811924	0.0578630440688336	0.598865958799267	0.280697327542077	0.780821173296073	0.978860741444074	-5.4567558374786	-0.0168714088186307
cg26249135	chr6	32026147	0.0340685823930582	0.0743644788539052	0.280696776579255	0.780821591985605	0.978860741444074	-5.4567559701268	-0.00316986737491542
cg01310397	chr3	195490033	-0.0203855749400068	-0.919736161607497	-0.280694923836306	0.780822999928782	0.978860741444074	-5.45675641618587	-0.00737686445860603
cg08314949	chr17	78851213	-0.0326758989072514	3.61405991196282	-0.280693626839363	0.780823985547876	0.978860741444074	-5.45675672844398	-0.00139861861149193
cg21221455	chr15	63342288	-0.0192994267815208	2.19584761291918	-0.280689891434558	0.780826824173672	0.978860741444074	-5.45675762775225	0.00725250272051647
cg17692591	chr2	25896739	0.0180570364958671	-4.03420383048627	0.280689111605461	0.78082741678533	0.978860741444074	-5.4567578154966	0.0010817665660005
cg27293357	chr1	241174071	-0.0347281277778478	-1.18846466251748	-0.280688529940745	0.780827858807	0.978860741444074	-5.45675795553242	-0.0112474523333893
cg08231349	chr6	29894644	0.0733020341753556	-1.02271964014911	0.280688462100559	0.780827910360472	0.978860741444074	-5.45675797186493	0.0206280388046534
cg17286480	chr19	46120945	-0.0148288398984807	2.17743922797677	-0.280686995743845	0.780829024682228	0.978860741444074	-5.45675832488902	0.000810608129809931
cg21628854	chr11	93513723	0.0208840574835586	1.7068782541883	0.280678751596428	0.780835289628292	0.978860741444074	-5.45676030962616	0.00477714282813391
cg21000447	chr22	41634226	-0.0281868846115658	-3.62433990369846	-0.280675037991781	0.780838111699739	0.978860741444074	-5.45676120363892	-0.00907889568924869
cg26381783	chr9	505235	0.0235724681584824	-3.72571231348886	0.280674813561845	0.780838282250386	0.978860741444074	-5.45676125766778	0.0073390915819759
cg14942134	chr8	94929220	-0.0300204307358359	-2.74661010711132	-0.280674649447201	0.780838406965746	0.978860741444074	-5.45676129717642	-0.00111254919733655
cg13633657	chr9	137022974	0.0196274329600789	2.34176560734072	0.280672106382837	0.780840339513044	0.978860741444074	-5.45676190938582	0.00156088248886677
cg06898308	chr5	97761216	-0.0621425328815798	-0.711235389111107	-0.280670958841	0.78084121156335	0.978860741444074	-5.45676218563966	-0.00265794695120419
cg02510853	chr16	3031707	-0.0180281727455529	-0.382895410392908	-0.280662482400398	0.780847653065237	0.978860741444074	-5.45676422618349	0.0143278661047429
cg26690744	chr4	757456	0.0323607348613226	1.93725649733408	0.28065688238453	0.780851908694205	0.978860741444074	-5.45676557424849	0.0111916509524964
cg09123188	chr15	100913934	0.0447443160871208	-1.23348720868695	0.280656127109922	0.780852482651766	0.978860741444074	-5.45676575606008	0.0227227255299595
cg03448619	chr3	45840784	-0.0160519702397321	1.89221805699669	-0.280656006730806	0.780852574131755	0.978860741444074	-5.456765785038	0.00321193411670728
cg05326023	chr6	30418908	0.0410563899525551	-2.56347951805506	0.28065592148658	0.780852638911604	0.978860741444074	-5.45676580555816	0.00400800126652276
cg19665765	chr6	155575489	-0.0218627304740472	2.1200658904319	-0.280652178947152	0.780855482990176	0.978860741444074	-5.45676670646379	-0.000712269995695847
cg07531020	chr16	48278143	0.0266051712881583	-3.82670115977579	0.28065063642514	0.780856655204186	0.978860741444074	-5.45676707777684	0.000465059613283095
cg16895814	chr1	226266748	-0.0188856190610223	-0.121755230242453	-0.280644594080401	0.780861246988851	0.978860741444074	-5.45676853225939	0.000716413060166621
cg17023911	chr22	49786029	-0.0412821278512069	1.96979019233957	-0.28064307458385	0.780862401707572	0.978860741444074	-5.45676889801999	-0.00691017250064918
cg09108073	chr16	65077778	-0.0249771795044792	-0.634702115088658	-0.280640567527157	0.780864306908988	0.978860741444074	-5.45676950149356	-0.0137672837616873
cg21076890	chr13	110965662	0.0294118992749152	-2.12951157072691	0.280640547829262	0.780864321878124	0.978860741444074	-5.45676950623502	0.0055434427075888
cg15742060	chr7	45849612	0.0238245227128001	0.621324334313836	0.280638987092457	0.780865507938154	0.978860741444074	-5.45676988191722	-0.00676448521642425
cg08106066	chr1	54941170	0.0233718529483149	2.07834486223317	0.280634671866326	0.780868787236473	0.978860741444074	-5.45677092061686	-0.000436511647593174
cg26692825	chr16	30968016	0.0216401063983906	2.57203112982311	0.280631617675699	0.780871108230216	0.978860741444074	-5.45677165576843	0.00460868610187048
cg01518459	chr19	30199590	-0.0228680321690361	1.72579102087739	-0.280631592919457	0.780871127043419	0.978860741444074	-5.4567716617273	0.00776013534417275
cg25026957	chr14	74416582	-0.024042478725109	-3.56947810499302	-0.280629823641735	0.780872471584713	0.978860741444074	-5.45677208759334	0.000541141849330559
cg11193342	chr12	116872185	0.0219674897076997	-3.59507434761021	0.280628869228966	0.780873196879486	0.978860741444074	-5.45677231731987	0.000828853437332286
cg09260564	chr18	9913782	-0.0183578522008521	-3.53766186443322	-0.280624869346824	0.780876236545113	0.978860741444074	-5.45677328008045	-0.0047137568065824
cg24632241	chr2	80530431	-0.0580210816348974	-1.22285821003445	-0.280623106795052	0.780877575977703	0.978860741444074	-5.45677370431745	0.00277572453035058
cg14613365	chr10	134769090	-0.0371595817057723	0.481858571687777	-0.28062123287571	0.780879000043649	0.978860741444074	-5.45677415535715	-0.00189434228476049
cg10787981	chr11	15148999	-0.0200161148813495	-0.305139619072044	-0.280607571620714	0.780889381798753	0.978864850603767	-5.45677744343824	0.0244541729211438
cg03756485	chr12	102218837	0.0234314735638661	-1.97008026997689	0.280604597368431	0.780891642062035	0.978864850603767	-5.45677815927983	-0.00131434731789015
cg18500733	chr22	33454564	0.0404538998335261	-2.77062924519726	0.280604110319391	0.780892012191905	0.978864850603767	-5.45677827650184	0.00509449416669577
cg02662003	chr5	19988018	0.0624336028084927	-3.18375066779829	0.280603089471888	0.780892787978746	0.978864850603767	-5.45677852219675	0.0112528529706271
cg14189304	chr11	47236932	0.0205181997127589	-3.59398051839091	0.280600843472989	0.780894494812733	0.978864850603767	-5.45677906275479	-0.00234845118692935
cg25565203	chr5	56989227	0.0237107553438535	-0.588802131986546	0.280596121896421	0.780898082951389	0.978864850603767	-5.45678019911094	-0.00098756002268191
cg05913514	chr16	3014183	-0.0287139159960695	-2.41036383169373	-0.280595381224707	0.780898645821623	0.978864850603767	-5.45678037736892	-0.00306469469617382
cg06851936	chr15	85197663	0.0197172217407818	-3.35945253138596	0.280582495405917	0.780908438362605	0.978864850603767	-5.45678347853315	0.00183131992839289
cg27254348	chr10	112443773	0.0239665528348196	2.80704063921721	0.280577352046292	0.780912347054162	0.978864850603767	-5.45678471631972	-0.000390801283707165
cg04361749	chr2	240980455	0.0369035564996637	-1.74064249322895	0.280572931562076	0.780915706401839	0.978864850603767	-5.45678578012309	0.0018232971196683
cg07482766	chr5	176901844	-0.0268907837334803	2.4260614200159	-0.280571855770493	0.780916523950471	0.978864850603767	-5.45678603901318	-0.00225524678192812
cg04772968	chr19	12404112	-0.0444096335330335	0.485648091314278	-0.280569361738714	0.780918419292798	0.978864850603767	-5.4567866392001	-0.0351679294955667
cg00536745	chr7	128428030	0.0294306410645137	-0.514643257942893	0.280567418408254	0.780919896129969	0.978864850603767	-5.45678710685748	-0.0148479850031948
cg25368560	chr1	230514361	0.0419436545366705	0.21908963800147	0.280567294695304	0.780919990145856	0.978864850603767	-5.45678713662856	0.0145413368087439
cg06585606	chr11	2680854	0.0402881008247994	2.94755316210614	0.280563946183623	0.780922534854837	0.978864850603767	-5.4567879424312	-0.00494817229488731
cg16334617	chr11	126306823	-0.0227320721527904	3.75316545370696	-0.280563456073511	0.780922907315325	0.978864850603767	-5.45678806037296	-0.00129180108346039
cg05539841	chr13	44204358	0.0340477428095774	1.98558722508179	0.280561209973884	0.780924614245408	0.978864850603767	-5.45678860087934	0.0119834299663885
cg09139227	chr10	70091650	0.0339924037283412	-2.12340990078213	0.2805605477411	0.780925117511391	0.978864850603767	-5.45678876023968	0.000342994926166656
cg24307292	chr1	147012802	0.0192173387178803	0.364035126657121	0.280556684394512	0.780928053476259	0.978864850603767	-5.4567896899117	0.0251377929685727
cg19523082	chr10	23216841	0.0266843612136403	-0.342691853549224	0.280555332167276	0.780929081107241	0.978864850603767	-5.45679001530736	-0.00317694361946158
cg25026904	chr4	168829894	0.0233954094926322	1.36845443551417	0.280555080708524	0.78092927220446	0.978864850603767	-5.45679007581742	0.008345422591852
cg16413785	chr14	98445284	0.0374843013061821	-1.40689996112008	0.280553175416373	0.780930720140322	0.978864850603767	-5.45679053429781	-0.00461002432061886
cg12712270	chr4	3519929	0.0310044577397532	4.17242839832098	0.280540866844192	0.780940074117694	0.978864850603767	-5.45679349609914	0.000706852936735114
cg25172808	chr20	3140729	0.0203338602543213	-0.139089550073395	0.280536777946455	0.780943181508783	0.978864850603767	-5.45679447997857	0.00164954506198922
cg03678860	chr17	80856989	0.0203288592856516	2.42121002092005	0.280536695331895	0.780943244292428	0.978864850603767	-5.45679449985732	-0.0028798996349727
cg01270206	chr20	55199493	0.0244942610962427	1.43371871702413	0.280536507399406	0.780943387113343	0.978864850603767	-5.45679454507768	0.0176983827250019
cg12967838	chr3	138648052	-0.0146316282607329	2.93994073812952	-0.280530598900924	0.780947877331651	0.978864850603767	-5.45679596676684	-0.000626999711603737
cg15586439	chr4	164264520	-0.0250177977686576	-1.27871950762127	-0.280530468175024	0.7809479766781	0.978864850603767	-5.45679599822147	0.000446814237853255
cg22393657	chr2	6299378	0.0606020623975002	2.20039248248743	0.280529742241332	0.780948528358703	0.978864850603767	-5.45679617289181	0.0195594154355612
cg24505395	chr11	62358505	0.0274537836249938	-3.7297194093907	0.280521568706507	0.780954739926594	0.978864850603767	-5.4567981395337	0.00221820805698437
cg14306812	chr3	187871538	-0.0206493183877215	-4.30199457023038	-0.280520820940077	0.780955308200668	0.978864850603767	-5.45679831945164	-0.00248334728565799
cg10638582	chr22	45701941	-0.0250738383321967	2.31070950041189	-0.280519587723521	0.78095624539866	0.978864850603767	-5.4567986161713	-0.00398210448916347
cg03776042	chr22	45633117	0.0131410894083717	2.13331356093422	0.280517339800385	0.780957953736177	0.978864850603767	-5.45679915703241	-0.00466577046762451
cg27219598	chr4	148538521	-0.0321989296012842	-2.7459943151394	-0.280516845238249	0.780958329585053	0.978864850603767	-5.45679927602586	0.00970641987818796
cg19961522	chr20	30407388	-0.0218773950741936	2.17251189131015	-0.280513031587412	0.78096122782002	0.978864850603767	-5.45680019359713	-0.011957786770725
cg27058018	chr17	74553406	-0.0366889203561733	-2.39053917178671	-0.280512768138042	0.780961428032011	0.978864850603767	-5.45680025698306	0.00675737371184487
cg20684696	chr10	520447	0.0347379240334489	2.72449147541516	0.280499524574011	0.780971492681212	0.978868196291451	-5.45680344330916	-0.00604106524458026
cg22240814	chr7	55955621	0.0343108705502179	-1.61121783384586	0.280489969742057	0.78097875404592	0.978868196291451	-5.45680574205445	0.0155698134216427
cg25794147	chr7	2548991	0.0178785663817857	-0.625307046936238	0.280485219394771	0.780982364164399	0.978868196291451	-5.45680688488583	0.000469653971760797
cg17484510	chr6	32015326	-0.0259937337114135	1.34768727218882	-0.280483257471541	0.780983855167425	0.978868196291451	-5.45680735687674	-0.00511257536855647
cg09914773	chr7	99383224	0.0392119668374964	2.09569104278824	0.280483224600192	0.780983880148674	0.978868196291451	-5.45680736478475	0.00170868725487006
cg20979602	chr5	78908130	0.0214258275678168	-3.9974670189641	0.280468083531377	0.780995386937035	0.978868196291451	-5.45681100724605	0.00130771773442447
cg12005098	chr10	91295338	0.0344550052055296	-3.80004815252764	0.280467592582356	0.780995760045386	0.978868196291451	-5.45681112534956	0.00146147908019399
cg14321601	chr9	107509755	-0.0189821560281085	-3.74244301764712	-0.280467126937893	0.780996113922989	0.978868196291451	-5.45681123736557	-0.00340620863422487
cg01069256	chr8	79577942	0.031475603407073	-2.66738574344769	0.280462930601937	0.780999303030608	0.978868196291451	-5.45681224683299	0.00673126514494543
cg11589800	chr10	130832268	-0.0420722693666115	-0.333275143675628	-0.28045930373442	0.781002059359945	0.978868196291451	-5.45681311929742	0.024653742834121
cg13644807	chr6	36515380	0.0404066675706567	-3.42907017142141	0.2804566692097	0.781004061535185	0.978868196291451	-5.45681375304089	-0.00494066867079117
cg01812927	chr12	124901281	0.0321346621330932	2.69956964924923	0.280455064101746	0.781005281379259	0.978868196291451	-5.45681413915191	0.00228020349361402
cg20826024	chr6	31529154	-0.0230185767803456	1.17419966730839	-0.280455015215026	0.781005318532019	0.978868196291451	-5.45681415091165	-0.00311514978126481
cg20478390	chr14	99733000	-0.0484516544443468	-3.09696809270107	-0.280451576628903	0.781007931778071	0.978868196291451	-5.45681497806095	-0.0144953000723024
cg17052885	chr17	78896012	0.0221549918833151	3.12853511762579	0.280451350468919	0.781008103654527	0.978868196291451	-5.4568150324632	-0.000657962494277298
cg12111787	chr8	144226521	0.0577700514970587	1.13860436972302	0.280449109271313	0.781009806914464	0.978868196291451	-5.45681557157574	0.00422799106697891
cg10376067	chr21	27087016	-0.0234096343004151	2.14772395948399	-0.280447882418152	0.781010739295829	0.978868196291451	-5.45681586668932	-0.00639610967019411
cg17938371	chr2	85555240	0.0341248546330696	-4.74451654734961	0.280446916539137	0.781011473342827	0.978868196291451	-5.45681609902593	6.8857500152536e-05
cg02988698	chr16	17463620	-0.0145730334848981	0.461106467251699	-0.280446087132057	0.781012103674293	0.978868196291451	-5.45681629853438	0.0153892616072613
cg15464148	chr12	6745057	0.017812166375914	-0.662401079038832	0.280445616267238	0.781012461521452	0.978868196291451	-5.45681641179756	0.0113655866770653
cg09009536	chr4	66535383	-0.0315585650052315	-0.544402294651538	-0.280445472494575	0.7810125707856	0.978868196291451	-5.45681644638102	0.00886172676264424
cg04496791	chr6	41395094	-0.0314362535667141	0.423216922597587	-0.280441591625456	0.781015520164833	0.978868196291451	-5.45681737988884	-0.00548411342424404
cg04260676	chr1	1774322	-0.0175206380927407	1.74708082919833	-0.280440253273154	0.781016537285313	0.978868196291451	-5.45681770181436	0.00262948061832224
cg11728201	chr6	151672432	-0.0192394034008634	3.35318578253306	-0.280438259201737	0.781018052739689	0.978868196291451	-5.45681818146287	-0.000547202926777568
cg01715680	chr14	93725377	0.0328423184124137	-0.0509642011976729	0.28043693024354	0.781019062721811	0.978868196291451	-5.45681850112497	0.0137532887096878
cg13332706	chr3	149510965	0.0242467998447349	1.73904324477295	0.280428259598906	0.781025652250913	0.97887369950188	-5.45682058668895	0.0060655785256476
cg26611184	chr13	99228320	0.0207181831147555	-3.52488260048903	0.280419893358624	0.781032010453995	0.978878912757022	-5.45682259897331	0.00109456535882188
cg01287088	chr5	176827392	-0.0393254991761169	-2.17518827677595	-0.28041443038967	0.781036162227579	0.978879538967271	-5.45682391291806	-0.00717142293411835
cg17487170	chr5	133451259	-0.01805972887417	-0.658293118888859	-0.280413449904789	0.781036907381918	0.978879538967271	-5.45682414874006	0.0031710711974291
cg15505642	chr1	77836400	-0.0296434804323639	1.02728609415432	-0.280404196722102	0.781043939677412	0.978882176633315	-5.4568263742353	-0.000264895125025033
cg10761785	chr17	80474333	-0.0219056958669294	3.13916113315986	-0.280398616235795	0.7810481807817	0.978882176633315	-5.45682771637018	-0.00238662220358199
cg06309788	chr13	40026426	-0.0403194435476942	0.805564297280115	-0.280397870842448	0.781048747272439	0.978882176633315	-5.456827895639	0.006997492067085
cg19384073	chr2	242766412	0.0365490261976029	0.289692168873415	0.280391998382964	0.781053210281265	0.978882176633315	-5.45682930796249	-0.00971266872902132
cg20384545	chr15	44093429	0.0251317680469218	-2.83522185429484	0.280390390302707	0.781054432407046	0.978882176633315	-5.45682969469983	0.00558714186701534
cg27307206	chr1	244013727	-0.0531396359623194	-3.2343542239642	-0.280390355903054	0.781054458550462	0.978882176633315	-5.4568297029728	0.0102161975783431
cg11906173	chr12	125473388	-0.0172949969209257	-2.3127650151242	-0.280389798156566	0.781054882432653	0.978882176633315	-5.45682983710823	-0.000986594088432213
cg24479299	chr1	156119618	0.0181812312341508	-1.07194071249157	0.280385305643706	0.781058296703513	0.978882176633315	-5.45683091752698	-8.61481461067459e-06
cg06329587	chr11	118991065	0.0263056966097736	1.56018949251022	0.280384643693759	0.781058799780113	0.978882176633315	-5.45683107671998	0.00356324148613807
cg22691796	chr8	48872876	-0.0242931679145748	-3.12857603257293	-0.280374812296801	0.781066271573523	0.97888369590776	-5.45683344103842	0.00794609837665593
cg10400707	chr1	160369840	-0.0205208613830453	0.838241103098414	-0.280374416949017	0.781066572035536	0.97888369590776	-5.45683353611251	0.00292234935914282
cg16209873	chr11	6219739	-0.0191930161848259	-0.166158421425131	-0.280372121170948	0.781068316814178	0.97888369590776	-5.45683408820355	-0.00954417944027913
cg25090994	chr2	233404477	-0.0396613652854938	0.317588624965821	-0.280370249174866	0.781069739521709	0.97888369590776	-5.45683453837974	0.00267911809339638
cg00096419	chr3	9994967	0.0202184475761938	2.34823952237004	0.280368583691781	0.781071005281056	0.97888369590776	-5.45683493889133	-0.00239673068911472
cg11886187	chr17	56033756	0.0237043687500454	2.21408072161865	0.280363617137347	0.781074779842786	0.978885527551584	-5.45683613322301	0.0124886101175181
cg14520913	chr11	114166440	-0.027034146874866	1.45732894859759	-0.280360874684929	0.781076864098098	0.978885527551584	-5.45683679270497	0.0173253485150968
cg17555825	chr5	76924190	0.0173595956496937	1.36945082662296	0.280356211904467	0.781080407800543	0.97888627786517	-5.4568379139566	0.0138478574188465
cg01764161	chr2	237415031	0.0439797222939872	0.775118680979304	0.280353093153898	0.781082778046477	0.97888627786517	-5.45683866390739	0.005782152016377
cg26758810	chr6	148884544	-0.0214719118184329	2.32991828589795	-0.28034372292483	0.781089899419893	0.97888627786517	-5.45684091707095	0.0109480455677291
cg23852781	chr11	1258213	-0.023602890868385	0.181204700691886	-0.280343172642586	0.781090317634957	0.97888627786517	-5.45684104938939	-0.00913242536495662
cg04793164	chr19	1122940	-0.0252003040839672	2.11822778807699	-0.2803417073845	0.781091431232916	0.97888627786517	-5.45684140171762	-0.00415904173995707
cg08299859	chr10	13259274	-0.117818050700622	3.55147896603359	-0.280337482500667	0.781094642152494	0.97888627786517	-5.45684241760066	-0.051001942404978
cg18537617	chr5	156729852	0.030776833102306	1.8554103173641	0.280336058109316	0.781095724693455	0.97888627786517	-5.45684276009541	0.00192560422730448
cg11837293	chr20	52356911	-0.0324186230531978	-0.881786257529628	-0.280335673801635	0.781096016768323	0.97888627786517	-5.45684285250186	0.010977387620658
cg03457229	chr7	98552884	0.0259459150889212	1.78570867378815	0.280333857922006	0.781097396842145	0.97888627786517	-5.45684328912682	-0.0035674005186368
cg22695998	chr12	56214735	0.0198026602415049	3.03637783758124	0.280325858720614	0.781103476267184	0.97888627786517	-5.4568452124868	0.000832850526192641
cg12393623	chr17	81047627	0.014714134561261	-1.19200500059299	0.280322086444193	0.781106343217218	0.97888627786517	-5.4568461194891	-0.00747459364690573
cg07023902	chr2	74682183	-0.0397596447231428	-3.61789564320135	-0.280320732493977	0.781107372227305	0.97888627786517	-5.45684644502856	-0.00103779804586721
cg21220247	chr14	106321936	-0.0214561109611672	-1.11807054790977	-0.280319830627352	0.781108057651441	0.97888627786517	-5.45684666186961	0.00171988937853262
cg00255719	chr6	71377386	0.0235770006374882	-4.27372259548123	0.280319585438712	0.781108243996333	0.97888627786517	-5.45684672082162	0.000532935969161749
cg11186706	chr14	54815745	-0.0585091035854748	0.46190541922956	-0.280305818779462	0.781118706764224	0.978887497441744	-5.45685003073087	-0.0218733006170038
cg21889914	chr15	85504254	0.0260804337840015	2.50491490814645	0.280303599691975	0.781120393291832	0.978887497441744	-5.45685056424956	0.00105137163526803
cg22933800	chr6	32605704	0.183478394758941	-0.027524868216785	0.28030331102511	0.781120612681475	0.978887497441744	-5.45685063365128	0.0311232543296069
cg27268110	chr10	82167764	0.0209638071429643	0.656784801351247	0.280299396303382	0.781123587910122	0.978887497441744	-5.45685157482749	0.0181472832285835
cg03886898	chr1	54359132	-0.0183850346616467	1.89369424539674	-0.280296571644499	0.78112573468192	0.978887497441744	-5.456852253923	0.00959554188418477
cg00208412	chr10	99609481	-0.0335109102205812	-4.08809847386176	-0.280289658779587	0.78113098854262	0.978887497441744	-5.45685391586333	-0.000604867694884895
cg27049076	chr11	67166521	0.0171018734593247	1.81494116966687	0.280280751648828	0.781137758084869	0.978887497441744	-5.45685605719037	0.0139972553688694
cg23960572	chr1	2947022	-0.0212823670985408	0.0867713772031365	-0.280280739999041	0.78113776693888	0.978887497441744	-5.456856059991	-0.0203281143301303
cg12002119	chr2	101014098	-0.0198275999746478	2.73226328845957	-0.280277601157816	0.781140152505666	0.978887497441744	-5.45685681457089	-0.00533845504959296
cg05959508	chr1	209929512	0.0175235964421399	0.856391221417846	0.280271373915866	0.781144885310094	0.978887497441744	-5.45685831157986	0.0123513262950691
cg09512575	chr5	107008490	-0.0169029440475554	-2.94148652195066	-0.280271036199627	0.781145141980132	0.978887497441744	-5.45685839276482	-0.0037741005382585
cg23210522	chr17	78803474	-0.0274893358139294	3.22726010222199	-0.280267753164655	0.781147637143387	0.978887497441744	-5.45685918198164	0.00445746392104374
cg25308086	chr1	2996020	-0.0308904978027223	-0.0878351200753956	-0.280266792864215	0.781148366988746	0.978887497441744	-5.45685941282887	-0.0201596304865516
cg23199788	chr4	1620039	0.0220525132514598	-0.000654988354238612	0.280266540540045	0.781148558759622	0.978887497441744	-5.45685947348511	-0.0090375601557568
cg02987658	chr1	11024270	-0.0221662176787871	2.7110010787037	-0.280265468145544	0.781149373798754	0.978887497441744	-5.45685973127755	-0.00567120795541898
cg27613172	chr12	54401665	0.0332534475810674	0.960323960586926	0.280262927035001	0.781151305089532	0.978887497441744	-5.45686034213007	0.0356947880344922
cg21435684	chr17	80255457	-0.0330391196959611	-0.476515683827812	-0.280256202729883	0.781156415692006	0.978887497441744	-5.45686195854588	-0.0177990801445433
cg18294158	chr7	103849187	0.0372229266348095	0.842400271790655	0.280255117116377	0.781157240780282	0.978887497441744	-5.45686221950645	-0.00600276353746221
cg12159189	chr22	17850521	-0.032295968174096	-2.17945880581196	-0.280252180795533	0.781159472444957	0.978887497441744	-5.45686292533639	0.013609708996537
cg07559763	chr8	2670359	-0.0473475281495525	-0.330711735567632	-0.280248118460443	0.781162559906905	0.978887497441744	-5.45686390182441	0.0124392711842965
cg17453767	chr4	144277796	0.0303638573541372	0.847858215130976	0.280247702804219	0.78116287581477	0.978887497441744	-5.45686400173741	-0.0014774103368359
cg10827854	chr10	131713829	-0.0258959977068078	0.00113560440349993	-0.28024584382096	0.781164288683364	0.978887497441744	-5.45686444858709	-0.0228580525382097
cg22328616	chr8	145133488	-0.0339752907256034	-4.15390113239737	-0.280245301393549	0.781164700940395	0.978887497441744	-5.45686457897153	0.00105546226020663
cg05117208	chr17	40438312	0.019645818677923	2.42817642006356	0.280243690882417	0.781165924965454	0.978887497441744	-5.45686496609205	0.015456765357359
cg03240324	chr14	102974825	0.0124539600515644	-0.717184497796265	0.280238612217432	0.781169784869982	0.978887497441744	-5.45686618684246	-0.0115058448173173
cg08035281	chr12	53900003	0.0166020440319951	1.92996492264401	0.280228278557478	0.78117763871143	0.978887497441744	-5.45686867065953	-0.011944337829932
cg14946105	chr17	8021876	0.0233845134006754	-3.53773205043716	0.280227635069293	0.781178127779408	0.978887497441744	-5.4568688253265	-0.00120895058175717
cg27403388	chr2	222639321	-0.0263233939855128	2.82640497063723	-0.280225616229662	0.781179662151321	0.978887497441744	-5.45686931056668	-0.0102695272919365
cg22379574	chr13	45915321	-0.0452595537694742	-4.24857493456685	-0.280223190943958	0.78118150543426	0.978887497441744	-5.45686989349401	-0.00113512149162705
cg02922150	chr16	1514587	-0.0236919549830097	2.02430978639092	-0.280217641981869	0.781185722800856	0.978887497441744	-5.45687122719086	-0.00420942413060732
cg07815799	chr2	131674140	0.0198291935357698	1.64945498604487	0.280217490782984	0.781185837716338	0.978887497441744	-5.45687126353125	0.00238329929006931
cg01278596	chr5	139228062	-0.0683073411057394	-2.27490386571297	-0.280216935854664	0.781186259477793	0.978887497441744	-5.45687139690714	0.0211854418251513
cg24518867	chr8	135722754	-0.0212462061904329	3.50537722311856	-0.280216067800526	0.781186919223995	0.978887497441744	-5.45687160554166	0.00229110425281909
cg19978910	chr7	16922492	0.0225542831868688	2.36452198946367	0.280210157201255	0.781191411454447	0.978887497441744	-5.45687302612145	-0.00364209691998874
cg06894687	chr1	180123317	-0.0281467958113667	-2.24969888405246	-0.280208948179794	0.7811923303475	0.978887497441744	-5.45687331669939	-0.00305613313085504
cg17656763	chr12	65927079	-0.0223415896383382	1.88991725467095	-0.280206611049101	0.78119410663876	0.978887497441744	-5.45687387840518	0.0148205152544412
cg23244062	chr14	93799399	0.0292283379002929	-4.03840416974281	0.280205776330835	0.781194741050624	0.978887497441744	-5.45687407902016	0.00384968140313934
cg23985147	chr11	126081641	0.0385810972828769	-4.00056832472292	0.280205514891862	0.781194939752413	0.978887497441744	-5.45687414185391	0.00522816064395856
cg26229607	chr1	94703098	0.0163899382270415	-2.38982082380621	0.280202456423224	0.781197264285258	0.978887497441744	-5.4568748769161	0.000132721970194871
cg21517309	chr22	40271313	0.0493205294785592	1.17949525547882	0.280200874976896	0.781198466235262	0.978887497441744	-5.45687525699253	-0.0201490271464935
cg25377358	chr10	121651973	0.0269562383546471	-3.09317884409691	0.280199222994834	0.781199721795277	0.978887497441744	-5.45687565401886	-0.0105733999773702
cg23471314	chr12	88429605	-0.0233709496667278	-3.71754709350381	-0.280196803233486	0.781201560893561	0.978887497441744	-5.45687623556395	0.000860707215863579
cg10983617	chr1	978664	0.0204314509192558	2.00617643436908	0.280193318978646	0.781204209044199	0.978888060675802	-5.45687707293167	-0.00788226692973037
cg12741407	chr1	231116934	-0.0257370208407651	2.68989456839768	-0.280188699838136	0.781207719750147	0.978888751940427	-5.45687818302946	0.00191505950795245
cg01814898	chr1	110530427	0.0299267477800246	3.2327630333136	0.280181834846927	0.781212937388656	0.978888751940427	-5.45687983282908	0.00976588901352371
cg05828839	chr12	133707206	-0.041517114191962	-4.29739125771197	-0.280180852216209	0.781213684223943	0.978888751940427	-5.45688006897231	-0.00540295815658126
cg14028769	chr7	38673294	0.0337805654968447	-2.01604514890856	0.280180017433671	0.781214318689371	0.978888751940427	-5.45688026958441	-0.0241914031758618
cg24266271	chr6	166929057	-0.0449706467095003	0.430515136267083	-0.280170127998896	0.781221835035122	0.978888751940427	-5.45688264613452	-0.0169962830936722
cg16585380	chr16	31711872	0.141790449523991	-2.71596664189382	0.280169338708448	0.781222434926742	0.978888751940427	-5.45688283580692	0.0735775409196046
cg01739446	chr2	74639857	-0.013956873599584	-0.75131668478242	-0.280166062782803	0.781224924759855	0.978888751940427	-5.45688362303066	-0.0127950944601481
cg06254801	chr9	79379216	0.0233368789724713	1.62270671164416	0.280157496716502	0.781231435320313	0.978888751940427	-5.45688568146232	0.0050321581021342
cg06580966	chr16	7684063	-0.0425936507543715	-2.36188412326546	-0.280157213619326	0.78123165048601	0.978888751940427	-5.4568857494897	-0.0135997166027595
cg09132178	chr16	78079569	-0.039879448858671	1.30495977049306	-0.280152158938198	0.781235492258099	0.978888751940427	-5.45688696410251	-0.0170164566789297
cg00212909	chr3	101396052	0.0309115646622877	-3.28124429385896	0.280150036639895	0.781237105296513	0.978888751940427	-5.45688747407293	0.00828558310948982
cg05142115	chr7	30544301	-0.0155350993245577	-3.95143364163616	-0.280149174288911	0.781237760720804	0.978888751940427	-5.45688768128752	-0.000595533301160071
cg21347380	chr15	89173326	-0.0251793073878499	2.46859626771097	-0.280144822003079	0.781241068650009	0.978888751940427	-5.45688872708996	-0.00109026998612061
cg22115436	chr7	1057122	0.0197391676297613	2.60895946567386	0.280142818473932	0.781242591421929	0.978888751940427	-5.45688920850873	0.00422590874828532
cg25224315	chr10	134020204	-0.0414383439007774	0.515067413133264	-0.280141822040132	0.78124334875659	0.978888751940427	-5.45688944793593	-0.0398461312310975
cg07762003	chr8	142452454	0.022669936254135	0.491071792364082	0.280141801351836	0.781243364480631	0.978888751940427	-5.45688945290699	-0.00780405426501329
ch.4.135914028F	chr4	135694580	0.0239136923028742	-4.03687541819687	0.28014005851321	0.78124468911718	0.978888751940427	-5.45688987168133	-0.000596432612631335
cg14026561	chr6	166401464	-0.0627508273084791	-2.00721662224439	-0.280131897228014	0.781250892073632	0.978888751940427	-5.45689183266428	-0.00731251374380024
cg05425050	chr11	27494410	-0.0252351586917788	-4.0186625191029	-0.280125002208031	0.78125613262099	0.978888751940427	-5.45689348934641	-0.00132667287156276
cg26228351	chr1	200992656	-0.0619026463596426	-4.49149028641418	-0.280122636317314	0.781257930814316	0.978888751940427	-5.45689405779501	0.00429940345607679
cg25426208	chr6	27198646	-0.0226245200503753	-2.53520929319434	-0.280121871918802	0.781258511795048	0.978888751940427	-5.45689424145474	-0.0115520830321662
cg26990733	chr6	31371465	0.0218089900222847	-0.59299290722718	0.280117946321378	0.78126149544556	0.978888751940427	-5.45689518463838	0.0188501062267066
cg03823431	chr17	79229385	0.016659009282646	-0.886522095915512	0.280115191408207	0.781263589319467	0.978888751940427	-5.45689584653972	0.000468376053827491
cg08583859	chr20	61044849	0.0131807618385215	-0.725524016300444	0.280113746829857	0.781264687273035	0.978888751940427	-5.45689619361463	-0.0102062073221663
cg19063856	chr17	38350695	0.0174588854981662	-1.11383730687641	0.280108537175844	0.781268646880833	0.978888751940427	-5.45689744527317	0.00596222130723034
cg04995976	chr16	123246	0.016271649606174	0.211892605963587	0.280107405057079	0.781269507350718	0.978888751940427	-5.45689771727015	-0.00100174848612167
cg25483003	chr9	139948856	0.0285323500411028	-0.726200439461753	0.280107309986675	0.781269579609245	0.978888751940427	-5.45689774011123	-0.019008331328854
cg20335590	chr8	39696018	0.02428877452507	1.32223840461964	0.280107060249687	0.781269769422552	0.978888751940427	-5.45689780011157	0.00605248673091119
cg24497541	chr1	55352819	0.0270413303163801	-3.03901595369109	0.280103640465766	0.781272368640402	0.978888751940427	-5.45689862172348	0.000288354078131367
ch.8.9051069F	chr8	9013659	0.0152929735238326	-3.59080661487624	0.280102955516109	0.781272889238917	0.978888751940427	-5.45689878628321	0.00044079362254508
cg25881723	chr1	181998471	0.0347811939837914	-3.17564803175708	0.280101339976655	0.781274117136048	0.978888751940427	-5.45689917441632	-0.00358496643337011
cg12704737	chr11	9061544	-0.0345213541209807	3.28528822057989	-0.280097420007121	0.781277096526726	0.978888751940427	-5.45690011617915	0.0061673691742189
cg01411912	chr1	153517265	0.0197963015765201	1.19529404480323	0.280093235177483	0.781280277229249	0.978888751940427	-5.4569011215595	0.00796153504529407
cg15578948	chr1	1689012	0.0219966045246875	4.25245748345961	0.280092265714226	0.781281014075617	0.978888751940427	-5.45690135446513	0.00248928996114239
cg04968197	chr6	30509595	-0.0226963651740313	-3.49540426640301	-0.280090764095797	0.781282155390126	0.978888751940427	-5.45690171521512	-0.00114164805537433
cg17298275	chr17	934652	-0.0177736683220052	1.87512631860452	-0.280088304739434	0.781284024640426	0.978888751940427	-5.45690230604867	0.0102544560308209
cg05088820	chr2	9375605	0.0474379722497067	0.0554580892317333	0.280080132091348	0.781290236325952	0.978888751940427	-5.4569042694012	-0.0015211483891846
cg15361231	chr1	193075191	-0.0246038838601786	-0.511339669195254	-0.280072963584971	0.78129568481772	0.978888751940427	-5.4569059914773	-0.0298204254522957
cg02804047	chr6	32330197	-0.0313238920391029	2.35099557651077	-0.280069326974482	0.781298448862578	0.978888751940427	-5.45690686507629	-0.00301478523969667
cg03816598	chr2	218900909	-0.0227396576991527	2.20485918369773	-0.280063770000148	0.7813026725062	0.978888751940427	-5.45690819996986	-0.00616123341957264
cg13423054	chr3	160192028	-0.0230700520616677	1.65595421105596	-0.280055488444035	0.781308967012773	0.978888751940427	-5.45691018931224	0.00219736139864668
cg25365214	chr10	81070954	0.0249757726138187	3.81706239020084	0.280048595349454	0.781314206212206	0.978888751940427	-5.45691184508269	-0.000292298045067474
cg18648987	chr15	28344513	0.0192196476030808	-3.23741715393545	0.280044935489112	0.781316987947924	0.978888751940427	-5.45691272419076	-0.00364676699899825
cg06949053	chr19	28285395	0.0223190905255281	-3.28859170227784	0.280039698251234	0.781320968599918	0.978888751940427	-5.45691398216919	0.00542753978366689
cg19979107	chr2	175351956	-0.0408404117542027	-2.24610008314085	-0.28003788979863	0.781322343146567	0.978888751940427	-5.45691441655197	-0.0132046594584581
cg04456916	chr5	178902699	-0.02965210060293	0.683673082725174	-0.280037441779738	0.781322683671425	0.978888751940427	-5.45691452416381	0.00609929028654554
cg06100622	chr4	159644465	0.0182756122397215	-3.92622402552673	0.280037206957026	0.781322862152691	0.978888751940427	-5.45691458056695	0.00306855507983275
cg01074584	chr8	41168072	0.0367254645533773	-1.31213354420903	0.280032993093762	0.781326064978016	0.978888751940427	-5.45691559270607	0.00182226312836786
cg11691189	chr2	47743741	-0.0291712815493581	0.855674103292836	-0.280028305245675	0.781329628068917	0.978888751940427	-5.45691671867508	0.00411756353858839
cg05514006	chr17	54893150	0.0245039246757679	0.942367770846121	0.280025163128548	0.781332016299375	0.978888751940427	-5.45691747336621	0.0298643042476143
cg09939079	chr12	69753248	-0.0231044053130424	-1.582301241449	-0.280023974237802	0.781332919940693	0.978888751940427	-5.45691775891839	-0.00388953961427699
cg13581866	chr3	11138138	-0.0508306939372027	-1.58380335638921	-0.280020672466923	0.781335429522446	0.978888751940427	-5.45691855194362	0.000411888566366148
cg12428604	chr7	77427426	0.0194056287262849	-3.58455310130944	0.280020539646258	0.78133553047569	0.978888751940427	-5.45691858384453	0.000431674630201925
cg25304198	chr13	51168711	0.0171801206206724	2.18180441661778	0.28001669568182	0.781338452166406	0.978888751940427	-5.45691950708264	0.00721225925183511
cg14638351	chr8	95487678	-0.0189132189586236	-3.29541964174248	-0.280015933051917	0.78133903182062	0.978888751940427	-5.45691969024854	4.21684485271828e-05
cg20048655	chr2	7975491	-0.0437096914637706	-0.289748048704173	-0.280015547481254	0.781339324882427	0.978888751940427	-5.45691978285343	0.0388001023269465
cg02062466	chr12	105712307	-0.0329994478249151	2.0306581957226	-0.280013677308414	0.781340746350555	0.978888751940427	-5.45692023202259	-0.00617210249063815
cg25600973	chr5	168006775	0.020508417154649	-2.2965869612083	0.280009891704085	0.781343623689041	0.978888751940427	-5.45692114122179	-0.00218913023732376
cg07158246	chr1	161087200	0.0201781317034106	-2.72559721216043	0.280007260781442	0.781345623386136	0.978888751940427	-5.45692177309065	0.01333025007776
cg18221336	chr1	31215287	0.0185705376722975	2.40363524275518	0.280001261626999	0.781350183195854	0.978888751940427	-5.45692321388591	0.00178158845247656
cg23328778	chr10	71906669	-0.0248010336498741	-2.64800761054458	-0.279998037831992	0.781352633526396	0.978888751940427	-5.45692398812043	0.00165015258720036
cg02580197	chr3	164915115	0.0656791324791998	-1.78288704481964	0.279993255982296	0.781356268101749	0.978888751940427	-5.45692513652487	0.0196569235559223
cg14779404	chr5	134411428	0.026798429545211	1.88592890863882	0.279986880552947	0.7813611139286	0.978888751940427	-5.45692666761156	0.00945032156928938
cg11407989	chr7	77975491	-0.0213127169305717	-0.770471149194582	-0.279985198868638	0.781362392142192	0.978888751940427	-5.45692707146948	-0.00575360313242923
cg13912849	chr3	56762402	-0.027042036336361	1.52782037139858	-0.279984921563652	0.781362602916058	0.978888751940427	-5.45692713806427	-0.0126419683034363
cg00894481	chr1	15912201	0.0134206179125018	0.820239414955044	0.279981056722772	0.781365540504558	0.978888751940427	-5.45692806619905	0.00226202212906113
cg11172299	chr14	93673792	0.0167991175786197	-3.49695900588117	0.279978561441396	0.781367437119924	0.978888751940427	-5.45692866542974	-0.00172285241183032
cg18773997	chr4	8272247	-0.0209799026267536	-0.129878794409757	-0.27997831216115	0.781367626593117	0.978888751940427	-5.45692872529298	-0.0128630769539944
cg07538777	chr19	5717584	-0.0212470932797857	3.25996658060229	-0.279977910204033	0.781367932113138	0.978888751940427	-5.45692882182061	0.00310246287349347
cg13933838	chr7	155023177	-0.0260071181475255	2.49394227994731	-0.279975125551801	0.781370048675732	0.978888751940427	-5.45692949053461	-0.00480489880185175
cg18114173	chr7	99149806	0.0182514323959353	-3.13480225876351	0.279969304610714	0.781374473070747	0.978888751940427	-5.45693088836995	0.00181470343209084
cg22628709	chr8	61085389	0.0262590556817879	2.7548615489445	0.279965916476472	0.781377048335455	0.978888751940427	-5.45693170198003	0.0107339109931448
cg02023717	chr17	37846697	0.020204066169206	0.661255063641653	0.279963217646426	0.781379099673264	0.978888751940427	-5.45693235005695	-0.00412598908710815
cg22528270	chr7	151505116	0.0377546457365085	1.29048686605801	0.279962926436484	0.781379321017406	0.978888751940427	-5.45693241998556	0.00473196921091279
cg05942508	chr11	113846922	0.0356053541445877	-2.20634653223867	0.279962809448913	0.781379409937842	0.978888751940427	-5.45693244807792	-0.00895040408001513
cg00035623	chr19	55919836	0.0255115152891975	-2.49990124730116	0.27996217400477	0.781379892929121	0.978888751940427	-5.45693260066761	-0.00141651016283648
cg02027780	chr11	92526087	0.0282325651684932	3.39092947394194	0.27995581854559	0.781384723620355	0.978888751940427	-5.45693412679	0.000995835679912127
cg04649530	chr9	132113372	-0.0220829816531305	1.21735440340417	-0.279954192572708	0.781385959499898	0.978888751940427	-5.45693451722575	0.00663637957043328
cg19471040	chr6	34031142	-0.0211337716598355	-1.58408081883136	-0.27995095652176	0.781388419179278	0.978888751940427	-5.4569352942738	-0.0133952072285364
cg04349506	chr17	11556427	0.0446443912562419	2.04969392186918	0.279948261572962	0.781390467575845	0.978888751940427	-5.45693594138433	-0.00490403319576505
cg20792062	chr12	5153288	-0.0320932905703036	-0.66428048975402	-0.279946446838782	0.781391846933288	0.978888751940427	-5.45693637713443	0.0174682059715649
cg13947929	chr17	43863356	0.0231637508979766	-0.0376059907110823	0.279934397198527	0.781401005737022	0.978888751940427	-5.45693927039712	0.0102374637006046
cg09213403	chr16	30536482	-0.0345427299769771	3.52263744290319	-0.279932941654627	0.781402112082654	0.978888751940427	-5.45693961988223	-0.00229779567316024
cg22358236	chr11	62691452	0.0351980987810994	-2.64802799962848	0.279929830185852	0.781404477083224	0.978888751940427	-5.45694036695911	-0.000349099920052276
cg21308479	chr17	36993484	0.0240495485028748	2.64484159473891	0.279925431485818	0.781407820500788	0.978888751940427	-5.4569414230916	0.00318772017380531
cg24384918	chr7	43153950	-0.0315128863974349	0.418985585736568	-0.279920921825813	0.78141124826256	0.978888751940427	-5.45694250584858	0.00351968485932663
cg01349267	chr15	101142493	-0.043780933989512	-4.17361984822571	-0.279919066797115	0.781412658258499	0.978888751940427	-5.45694295123084	0.00277786044367504
cg16595745	chr2	206865141	0.0207672251293503	2.42668322108239	0.279916796448787	0.781414383937369	0.978888751940427	-5.45694349632508	-0.0038205721191068
cg26811904	chr1	14355057	-0.033061937537904	-2.02200758689259	-0.279912788506722	0.781417430354125	0.978888751940427	-5.4569444585923	-0.0247423526173939
cg27559343	chr14	99947096	-0.025628959125943	-3.26268081393972	-0.279912398839885	0.78141772653813	0.978888751940427	-5.45694455214672	-0.00198728599480189
cg09664445	chr17	2612406	0.0213217048689642	0.504658307564221	0.279907926992831	0.781421125571289	0.978888751940427	-5.45694562577529	0.00682387985981181
cg14430111	chr11	64879374	0.0524670001669397	-2.7628263430226	0.279907226908502	0.781421657702999	0.978888751940427	-5.4569457938543	-0.00464725432672727
cg17516577	chr10	72141424	0.0206177186507546	0.250889818978133	0.279907069006697	0.781421777723638	0.978888751940427	-5.45694583176393	0.0151756991659678
cg01178113	chr12	56473753	0.0360753437830524	-3.42380232763127	0.279902730056541	0.781425075747397	0.978888751940427	-5.45694687346632	0.00239089590764285
cg23814172	chr10	687493	-0.038813379944066	1.58479746381631	-0.279902424896633	0.781425307698736	0.978888751940427	-5.45694694672902	-0.0110307755603579
cg04121866	chr13	103497809	0.0320453329136349	-3.32958536502866	0.279898851934425	0.781428023500556	0.978888751940427	-5.45694780451876	0.00512920859235638
cg14792180	chr5	10632056	-0.0269444159886241	2.39387067300672	-0.27989751766403	0.781429037677677	0.978888751940427	-5.45694812484498	-0.00254788140963569
cg14486338	chr8	99440279	-0.0744146318603598	-2.24017853774653	-0.27989703868126	0.781429401751928	0.978888751940427	-5.45694823983685	-0.028944357091014
cg03346079	chr3	13920346	0.0364369389036101	-3.57700811683583	0.279895881037442	0.781430281675865	0.978888751940427	-5.45694851775758	0.00437033032719425
cg06628999	chr6	142129232	-0.0328282287619258	2.43978439910501	-0.279889640613304	0.781435025021225	0.978888751940427	-5.45695001590443	0.0157691603504396
cg04011671	chr2	43202474	0.0431401736518656	-3.78321830229704	0.279886271960751	0.781437585537023	0.978888751940427	-5.45695082460749	-0.0021169609176804
cg15001016	chr5	55860904	0.0276585522124142	1.47981355358446	0.279886184559602	0.781437651970747	0.978888751940427	-5.45695084558951	0.0168350952991881
cg20270882	chr1	20756044	0.0758854874481254	0.0911789085677166	0.279883905363065	0.781439384391513	0.978888751940427	-5.45695139274423	0.0543219641134738
cg14666310	chr19	42211479	0.0202630570693307	-1.07582574876894	0.279874740427626	0.781446350684415	0.978888751940427	-5.45695359287735	-0.00790808425348821
cg08148418	chr21	46267096	-0.0214076093558756	1.85029579533886	-0.279874523076244	0.781446515894028	0.978888751940427	-5.45695364505382	-0.0026511861757551
cg22776386	chr10	7605126	-0.0223752613046391	1.80554894118467	-0.279872502980153	0.781448051377253	0.978888751940427	-5.4569541299878	-0.00374444705190746
cg01603430	chr16	15693255	-0.0219785348287618	2.77341887828778	-0.279869680401977	0.781450196831861	0.978888751940427	-5.45695480755571	0.000284542054929671
cg02965039	chr14	77648199	0.0215851369917863	-3.0752358909	0.279869234886447	0.781450535470416	0.978888751940427	-5.45695491450236	0.00287096106674824
cg15703690	chr7	22766992	0.0319244870731274	-2.61113480379717	0.27986892879869	0.781450768129259	0.978888751940427	-5.45695498797908	-0.00175329228034388
cg11361121	chr13	78272390	-0.0429869838147495	-3.83189131682978	-0.279867878092157	0.781451566776728	0.978888751940427	-5.45695524020175	-9.28478202459893e-05
cg13415566	chr10	125423240	0.0352783006899462	-2.83123428852899	0.279866347045186	0.781452730533882	0.978888751940427	-5.45695560772873	-0.00922960463587216
cg17133183	chr15	78632861	0.0488391341600324	-0.926246613365269	0.279865973835719	0.781453014212512	0.978888751940427	-5.45695569731716	0.0143303403895954
cg20797216	chr19	8212234	-0.0189579702296875	-1.1393109849184	-0.279865716741138	0.781453209631576	0.978888751940427	-5.4569557590323	-0.00730683879293936
cg22175178	chr9	73028776	-0.028778372224887	-3.33619261517117	-0.279862030506685	0.781456011561107	0.978889507621162	-5.45695664390066	0.0034803865418552
cg15574442	chr1	2437658	-0.0220576120630116	0.348511646926711	-0.279859086100598	0.781458249624464	0.978889556973653	-5.45695735068727	-0.0196914857589905
cg27287823	chr10	11371558	0.0290791100436462	0.234161163074391	0.27985173144096	0.78146383996023	0.978890950091542	-5.45695911609586	0.00239307328082405
cg04944266	chr13	35516489	0.0502609638048314	-4.65934671511761	0.27985137872457	0.781464108063084	0.978890950091542	-5.45695920076056	0.00474643997370168
cg11591535	chr6	170755857	0.0417592029627897	1.87569965736596	0.279846786656353	0.781467598537323	0.978890950091542	-5.45696030301341	-0.00272681640754724
cg24127866	chr17	67322737	0.0259659576726446	-3.61165162545104	0.279846052683297	0.781468156437574	0.978890950091542	-5.45696047919029	0.00109052140460444
cg09650134	chr7	955119	0.0300467889738919	-0.323298742385953	0.279832570972152	0.781478404041864	0.978891046624663	-5.45696371514805	-0.000136025554538954
cg09316544	chr6	29981411	0.0243502961328953	0.0418509098782854	0.279811131212872	0.781494700732423	0.978891046624663	-5.45696886092305	-0.00429830848460244
cg25670974	chr17	746502	0.0463736780927743	0.0626437195500631	0.279805663738724	0.781498856659672	0.978891046624663	-5.45697017311349	0.0214291445160669
cg23869688	chr2	112944999	-0.0315247791300341	2.32009280797942	-0.279803316260851	0.781500641022611	0.978891046624663	-5.45697073649892	-0.00375415371915189
cg03992168	chr5	574244	-0.0313729555912353	-1.13914990080931	-0.279801543702153	0.781501988379262	0.978891046624663	-5.4569711619029	-0.00430377030142837
cg24170687	chr15	57598683	0.0271090651352922	-2.00418017552896	0.279798652809607	0.781504185804895	0.978891046624663	-5.45697185569488	-0.0140994841002206
cg17047882	chr6	24403115	-0.0234642218447885	-3.58426748296067	-0.279797274169573	0.781505233737587	0.978891046624663	-5.45697218655537	0.00047603279721449
cg12519998	chr10	384286	0.0232109898079416	3.60311653847741	0.279797038063382	0.781505413206809	0.978891046624663	-5.45697224321845	0.00507371767170239
cg21441507	chr1	161337603	-0.044942888620375	-2.47672075286846	-0.279796683639694	0.781505682611642	0.978891046624663	-5.45697232827643	-0.0126995853952784
cg18743034	chr11	124539453	0.0335047295776251	2.32474844041841	0.279792344801197	0.781508980655453	0.978891046624663	-5.45697336954365	0.0136529548769456
cg02624129	chr11	130786230	0.0813123734299673	-1.20271865451044	0.279789749009541	0.781510953774103	0.978891046624663	-5.45697399249365	-0.000246782456014005
cg21715599	chr15	92463554	-0.0194228747238907	-0.616378226903227	-0.27978953735178	0.781511114659914	0.978891046624663	-5.45697404328799	-0.0202890884497325
cg18016148	chr8	119101196	-0.0261274311436517	2.26159114131405	-0.279787463996004	0.781512690664652	0.978891046624663	-5.45697454085693	-0.000344657325668352
cg20147389	chr2	101010037	0.0253113452102119	3.59059846381876	0.27978052810641	0.781517962798448	0.978891046624663	-5.45697620532187	0.000950538618917585
cg18736835	chr2	174719603	0.0199723292547311	2.6410682183313	0.279773853340632	0.781523036455802	0.978891046624663	-5.45697780708396	0.00511673740239327
cg15062281	chr3	160283012	-0.0245467213901645	-3.94012352569832	-0.279772195080921	0.781524296942231	0.978891046624663	-5.45697820501525	-0.000457289052021907
cg07663765	chr16	84539641	0.0301442873738436	1.78535044735416	0.279769791168973	0.781526124219429	0.978891046624663	-5.45697878187598	0.00129039434864309
cg21135516	chr2	1879820	0.0559458182368399	1.18694828029569	0.279768791496087	0.781526884097663	0.978891046624663	-5.45697902176352	-0.00291789378966623
cg25119002	chr20	60783405	0.0209073494533325	1.78946653014075	0.279767870053029	0.781527584511496	0.978891046624663	-5.45697924287781	-0.00589455496062097
cg25053798	chr4	89206063	-0.0428333407367843	-3.26015068052205	-0.279766113190054	0.781528919951157	0.978891046624663	-5.45697966446182	0.00428092936280247
cg04497684	chr3	9234107	0.0244909877441602	0.657185043531931	0.279754623938306	0.781537653262721	0.978891046624663	-5.45698242140468	0.00113991497051857
cg08088161	chr19	55791950	-0.0188602372460292	-0.67884516113957	-0.279752054384203	0.781539606458848	0.978891046624663	-5.45698303797546	0.000393229284497643
cg23920079	chr20	20066303	-0.0395164657575361	1.22114425373018	-0.279750795883679	0.781540563083852	0.978891046624663	-5.45698333995367	0.00962116615814124
cg15600915	chr2	97618624	0.0268256517308208	1.29368457202203	0.279745507438212	0.781544582997901	0.978891046624663	-5.45698460890568	0.00833776815879084
cg18477797	chr2	166215248	0.0288189904105154	2.59999359532154	0.279743728214337	0.781545935443413	0.978891046624663	-5.45698503582156	0.00491052577932483
cg05565562	chr1	116960898	0.025817085936667	-3.16161564638267	0.279743600374962	0.781546032618276	0.978891046624663	-5.45698506649588	0.00982623107221312
cg15641500	chr13	111331255	-0.0304339614503681	1.34155794101364	-0.279731528620067	0.781555208767567	0.978891046624663	-5.45698796298056	-0.00601280271926885
cg23561531	chr11	127328847	-0.0307949530033551	-2.13917427267339	-0.279730114526136	0.781556283670292	0.978891046624663	-5.4569883022687	-0.00534699978644118
cg24926706	chr3	64487040	-0.0199593570013592	1.75853764835632	-0.279728650072577	0.781557396853609	0.978891046624663	-5.45698865363799	0.0171095133060769
cg01372811	chr16	85970529	-0.0320678704937955	1.22234133536988	-0.279723849718437	0.781561045777084	0.978891046624663	-5.4569898053838	-0.0172690759349025
cg22804528	chr3	124780157	-0.0158881096180124	0.638813747995313	-0.279722488028893	0.781562080847667	0.978891046624663	-5.4569901320895	0.0101627300923018
cg26162331	chr3	39322541	-0.020050503655585	3.23897943644142	-0.279720776824353	0.781563381598098	0.978891046624663	-5.45699054265095	0.00110417830972298
cg02147681	chr17	17603837	0.0146423720934376	-0.529660442853537	0.279720556868736	0.781563548794618	0.978891046624663	-5.45699059542371	-0.00642155551963208
cg00282704	chr10	21786410	-0.0260279093178603	-2.79158360791821	-0.279719862367661	0.78156407671102	0.978891046624663	-5.45699076205132	0.00489783235208222
cg00860321	chr7	1889727	-0.0235267489806578	2.89402696733419	-0.279718445174418	0.781565153973262	0.978891046624663	-5.45699110206898	-0.00259196281217355
cg03486259	chr20	42136670	-0.0294540015976085	-3.49355828787922	-0.279716035851754	0.781566985391651	0.978891046624663	-5.45699168011768	0.00428390586022889
cg04932230	chr10	54073878	0.0255516760804874	-2.72680284560116	0.279714926342148	0.781567828772804	0.978891046624663	-5.4569919463114	0.00490895776786313
cg26132612	chr3	40518669	-0.0168332154658999	-1.05719845412708	-0.279714797774984	0.781567926501693	0.978891046624663	-5.45699197715719	-0.00369076343805452
cg10561989	chr14	35408569	-0.0234573012033419	2.54701338123829	-0.27971478759474	0.781567934240092	0.978891046624663	-5.45699197959963	-0.00444019889901659
cg11612345	chr6	168842491	-0.0291317353313049	0.869270742631979	-0.279714730376493	0.781567977733903	0.978891046624663	-5.45699199332741	0.0142083743762336
cg06889108	chr5	173317342	-0.0315624818378831	-0.964411766532147	-0.279712496573895	0.781569675734545	0.978891046624663	-5.45699252925813	0.0141288511703799
cg24838825	chr10	111693923	0.024931217361156	2.38859412090416	0.279710959266601	0.781570844302525	0.978891046624663	-5.45699289808422	0.01286951890661
cg07783491	chr13	23029611	0.0184571950655145	-0.335438245569585	0.279706494335031	0.781574238276258	0.978891046624663	-5.45699396928561	0.00659558991368747
cg26197254	chr5	60994303	-0.0178849054664221	-1.12000978097346	-0.279701788300109	0.781577815527054	0.978891046624663	-5.45699509831276	-0.00373152599520132
cg10582687	chr8	48091424	-0.0200459561890658	0.773923173717905	-0.279700358684893	0.781578902237369	0.978891046624663	-5.45699544128871	0.0123524831448664
cg08783514	chr15	63772233	0.0218473104655421	1.89964010228958	0.279698790639739	0.781580094174582	0.978891046624663	-5.45699581747309	0.013356170597925
cg08056146	chr8	10588013	0.0386837924252989	-3.43363982672589	0.279697049976781	0.781581417326496	0.978891046624663	-5.45699623506716	0.00345023817386073
cg19125577	chr4	184931728	0.0232841049769681	3.21301851784604	0.279693455184202	0.781584149883256	0.978891046624663	-5.45699709746838	0.0134809903329657
cg13852234	chr17	7952192	-0.0242646627106227	2.65600396944998	-0.279693062629116	0.781584448281466	0.978891046624663	-5.45699719164282	-0.00389025386533048
cg06888121	chr7	27169068	0.0287880358259471	1.41976858308375	0.279690117984344	0.78158668663522	0.978891046624663	-5.45699789806248	0.0158381533934873
cg03889251	chr3	138743093	-0.0433601136333316	-0.291314566892383	-0.279682942492521	0.781592141049493	0.978891046624663	-5.4569996194305	-0.0190732695487897
cg10323457	chr2	208890222	-0.0299161756323973	-2.99012213113305	-0.279679477291084	0.781594775109097	0.978891046624663	-5.45700045070093	0.0015502683088596
cg19509436	chr1	244651745	-0.0224532668672391	2.02957347260781	-0.279676098646464	0.781597343375398	0.978891046624663	-5.45700126119731	1.82705480024081e-05
cg09106556	chr19	35168274	0.0178974648274082	-2.9594827608425	0.279675954151842	0.781597453212595	0.978891046624663	-5.45700129585962	0.00604157044552894
cg25931138	chr3	195709698	-0.0299892055818558	3.6294286503683	-0.279670273716997	0.78160177118346	0.978891046624663	-5.45700265850526	-0.000256038743953302
cg15896579	chr11	47439533	0.0133204431140396	1.53516824895153	0.279670080430122	0.781601918110204	0.978891046624663	-5.45700270487121	0.00111146592167621
cg21998638	chr2	237145775	-0.0854742792450261	-2.08838340722322	-0.27966900998025	0.781602731811309	0.978891046624663	-5.45700296165179	0.0105859146069146
cg22895198	chr5	74978020	-0.037219016717371	2.19851918460071	-0.279666782852734	0.781604424760254	0.978891046624663	-5.45700349589422	0.0115674893984795
cg23383531	chr12	121688317	0.0185925439123077	-0.760213893832979	0.27966241039802	0.781607748480866	0.978891046624663	-5.45700454474455	-0.00788851008679248
cg08013143	chr19	15278140	-0.0180217482765566	2.72774755687666	-0.27966163868182	0.781608335101221	0.978891046624663	-5.45700472985965	-0.0101561655772792
cg03799378	chr10	44498046	0.0474925609345945	0.856148251277414	0.279657624187748	0.781611386722484	0.978891046624663	-5.45700569282654	0.000750342778474411
cg26094150	chr5	79378871	0.0453886848172553	-3.17631882143521	0.279651599911365	0.781615966088189	0.978891046624663	-5.45700713785924	0.00364478362594239
cg11639612	chr5	139839	-0.0192613081143798	-0.484235236862922	-0.279651409809743	0.781616110594445	0.978891046624663	-5.45700718345808	-0.0149755100474346
cg24638099	chr6	32526027	-0.133651603908415	-0.154299678308053	-0.279650523516522	0.781616784312712	0.978891046624663	-5.45700739604894	-0.0266329001550244
cg00874817	chr16	46824055	0.0712121546967757	-3.76531170016627	0.279649913989782	0.781617247646265	0.978891046624663	-5.45700754225277	0.0048485309858857
cg19923380	chr20	62002783	0.0402823579100077	-0.785719658445719	0.279648962396247	0.781617971003066	0.978891046624663	-5.45700777050566	-0.00675751076955444
cg17336354	chr3	34298905	-0.0265053623546538	1.04924025166946	-0.27964704025762	0.781619432123358	0.978891046624663	-5.45700823155488	-0.0134227407059512
cg08131100	chr7	149411652	0.0252840614268422	-3.12648118072021	0.279645617184954	0.781620513877463	0.978891046624663	-5.45700857289479	0.000845259196521023
cg21158411	chr9	130689627	0.0281830779384975	-3.30927452334107	0.27963781786209	0.781626442570307	0.978891046624663	-5.45701044361905	0.00354358116968924
cg13259811	chr8	22550831	-0.0370676896349586	-3.99100921352844	-0.279636023527689	0.78162780654413	0.978891046624663	-5.45701087399585	0.00252699234557865
cg09965297	chr16	89882924	-0.028076310634891	-3.88480905352806	-0.279635192937891	0.781628437922077	0.978891046624663	-5.45701107321453	-0.0161119942635759
cg01464835	chr19	30016147	-0.0674844047714878	-1.70222689819137	-0.279633196793953	0.781629955303794	0.978891046624663	-5.45701155199135	-0.00697045816067637
cg02072975	chr1	45249541	0.0175038595532634	1.67113016368251	0.27962810830148	0.781633823358184	0.978891046624663	-5.45701277245524	0.0143147333611228
cg00350519	chr1	53905742	-0.0333192886215985	3.32597462378207	-0.279625964871175	0.781635452703945	0.978891046624663	-5.45701328654574	-0.0013975509234756
cg23495733	chr12	39299132	-0.0294346975903369	-4.67902546001531	-0.279623890316401	0.781637029694374	0.978891046624663	-5.45701378411308	0.00071779872257445
cg24803030	chr11	62011966	0.0436157649446949	0.357330667510207	0.279617730761776	0.781641711937685	0.978891046624663	-5.45701526141721	0.00302123047969971
cg03608502	chr15	62537760	-0.0348166472707876	1.10364898487474	-0.279612205793521	0.78164591180127	0.978891046624663	-5.45701658649497	0.0069870444492629
cg07368507	chr5	137774431	-0.0214420479234861	-1.13266388163666	-0.27961057583076	0.781647150836135	0.978891046624663	-5.45701697741124	0.00344755754287002
cg26848300	chr17	3499291	0.0623108619114643	3.13140185627795	0.279608313584156	0.781648870509771	0.978891046624663	-5.45701751996527	-0.01518253856264
cg18920494	chr12	34532098	0.0229880982628736	-1.97419788035323	0.279608016404666	0.781649096414375	0.978891046624663	-5.45701759123743	0.00564633865160499
cg02333960	chr7	1012935	-0.0359507660033029	-0.0328511646968687	-0.279607719116543	0.781649322401577	0.978891046624663	-5.45701766253557	-0.0196359583417203
cg18918423	chr11	86667042	0.0187941977801982	-2.92571589581825	0.279607091136012	0.781649799768719	0.978891046624663	-5.45701781314289	0.00466326408718538
cg06528306	chr8	53852661	-0.0488738942599547	-1.13954541612718	-0.279603834150082	0.781652275608112	0.978891046624663	-5.45701859425395	0.0145538956697367
cg26769838	chr10	3164844	-0.0243522822516689	-0.583582098004544	-0.279598800080411	0.781656102324943	0.978891046624663	-5.45701980153872	-0.0131512824951596
cg11328313	chr10	62570152	0.0284776703804921	0.43690735962451	0.279598212818019	0.781656548740834	0.978891046624663	-5.45701994237624	-0.0189046624238494
cg00305188	chr1	205649794	-0.0121042875111625	-3.05826000926824	-0.27959680072404	0.78165762216454	0.978891046624663	-5.457020281024	0.000386442133108081
cg26615830	chr4	4861330	-0.0976567719116643	-3.48377102358331	-0.279594307227091	0.781659517633455	0.978891046624663	-5.45702087900922	0.0095707026823407
cg03942599	chr11	101341554	-0.0326808103255678	-1.82313521555177	-0.279590721686807	0.781662243237793	0.978891239036209	-5.45702173887668	0.00246605357153948
cg07441156	chr17	78010476	-0.026834023958832	-3.38847986268419	-0.279585411377318	0.781666279957497	0.978891239036209	-5.45702301235007	-0.0191366206791963
cg27578987	chr19	4124520	-0.0182115976950077	-3.36087210274558	-0.279581817615708	0.781669011818404	0.978891239036209	-5.45702387416187	0.000837612851406933
cg23538765	chr19	34919100	0.022312716685198	-4.0110545556882	0.279576961204939	0.781672703508703	0.978891239036209	-5.45702503874919	0.00111650975956959
cg27583997	chr6	64346064	0.0233965901174312	-4.15708248709562	0.279572734254241	0.78167591670751	0.978891239036209	-5.45702605237302	0.00213757779880174
cg01352906	chr1	206679195	-0.0213929347042342	-0.333976868527946	-0.279570287518924	0.781677776642748	0.978891239036209	-5.45702663909379	-0.00523783369815706
cg08316699	chr6	150357289	-0.0302149425492871	-2.44583556343497	-0.279569785069315	0.781678158590123	0.978891239036209	-5.45702675957927	-0.00967971598320308
cg14165051	chr2	230135879	-0.0305502629201882	-4.2445204407072	-0.279569592051796	0.781678305316363	0.978891239036209	-5.45702680586407	-0.00252140140142335
cg16397480	chr1	27816300	-0.0255488322129617	-4.15587743552856	-0.279564371402891	0.781682273903182	0.978891239036209	-5.45702805774197	-0.00111479604797763
cg09085216	chr1	204329081	-0.0141105204484583	0.135914179210282	-0.279558835531803	0.781686482119336	0.978891239036209	-5.45702938518271	0.00454035933222263
cg16907154	chr2	175869415	0.0221590383124372	-3.18243854796803	0.279556886234928	0.781687963922526	0.978891239036209	-5.45702985259636	0.00467630266061024
cg03036422	chr11	119549272	-0.0189626040549397	3.23735806879483	-0.279554945699192	0.781689439066558	0.978891239036209	-5.45703031790599	-0.00386346917372038
cg17327990	chr19	18549274	0.0174827104948093	-3.41815072258365	0.27955150810769	0.781692052234883	0.978891239036209	-5.45703114217791	-0.00124552920075981
cg15400997	chr12	94580329	0.0235367236103243	-0.394321068913427	0.279549008551587	0.781693952334535	0.978891239036209	-5.45703174151968	-0.0175695367592991
cg02056325	chr11	11087328	-0.0180131051502086	1.92272417278974	-0.279547820999702	0.781694855082074	0.978891239036209	-5.45703202626815	-0.00492006487066343
cg19227710	chr3	151285666	0.0244363891547686	1.44465651932461	0.279540206253287	0.781700643631092	0.978891239036209	-5.45703385208604	0.0119452040150467
cg15389490	chr6	33172333	-0.0475723191439101	-2.21116635186846	-0.279539411270848	0.781701247958555	0.978891239036209	-5.45703404269928	0.0230116851484918
cg27393487	chr19	15661527	-0.0454158148721763	-1.2630018871119	-0.279535516876843	0.781704208389785	0.978891239036209	-5.45703497645179	-0.0147044281259189
cg11161142	chr10	134553902	-0.0242938063338546	3.38448907298538	-0.279535047499031	0.781704565200526	0.978891239036209	-5.45703508899287	-0.00186932764362435
cg20873478	chr7	73097773	-0.0430607047622647	-3.67027502376584	-0.279529670511815	0.781708652671966	0.978891239036209	-5.45703637820095	-0.00182760795641594
cg05522288	chr7	117824098	-0.0211767613500312	-3.10448942876631	-0.279524804116811	0.78171235200751	0.978891239036209	-5.45703754496613	-0.00451747870185766
cg13408430	chr5	75380782	-0.0566076090489783	-1.04370991771508	-0.279522824243235	0.78171385706904	0.978891239036209	-5.45703801965415	-0.0179563978770013
cg22774472	chr2	190044636	-0.0213894859547772	-3.02440422643198	-0.279522750399901	0.781713913203329	0.978891239036209	-5.45703803735852	-0.00201647402237225
cg07001421	chr6	32130375	0.0318581316077221	3.33347513340533	0.279521170024189	0.781715114574964	0.978891239036209	-5.45703841626175	0.00509759852596225
cg09782097	chr5	140514711	-0.0255364086791148	-1.60622291442339	-0.279520541426143	0.781715592423426	0.978891239036209	-5.45703856697078	-0.00794184487749244
cg17080283	chr8	143868856	-0.0362465882006716	2.45759314524502	-0.279518904662477	0.781716836660915	0.978891239036209	-5.45703895939018	-0.00413802975767863
cg15012607	chr19	44012195	-0.0174305024804444	-0.184619922977799	-0.279515299896967	0.781719576939104	0.97889140488631	-5.45703982363636	-0.0013761652466055
cg07363330	chr5	55148493	-0.0181071774104017	2.24778678391754	-0.279511681251312	0.78172232777159	0.97889140488631	-5.45704069119917	0.00411126017110364
cg05736768	chr8	105479248	-0.0323413880584109	-1.48300486204846	-0.279508338592361	0.781724868806254	0.97889140488631	-5.45704149258482	0.0022408534530951
cg07675285	chr16	27121267	0.0175950247362126	-1.23947808581051	0.279507161280069	0.781725763780385	0.97889140488631	-5.45704177483725	-0.00357034680749013
cg20826151	chr7	100743732	0.0244837039859516	-0.281876494238124	0.27949844119179	0.781732392662629	0.978893300444964	-5.4570438653809	0.0161758317161697
cg06561216	chr7	44925251	-0.0187526747937431	-3.01928319177211	-0.279495324348052	0.781734762045215	0.978893300444964	-5.45704461259361	0.00146520311664115
cg04215179	chr7	23719682	-0.0204747495766466	-0.474922759824263	-0.279494162883907	0.781735644975141	0.978893300444964	-5.45704489103367	-0.00349834627559786
cg08157194	chr22	41185264	0.0293955570697539	1.32593999770739	0.279493600839958	0.781736072233742	0.978893300444964	-5.45704502577314	-0.0151474082660565
cg12031275	chr15	101093834	0.0861313324497515	1.79785073267322	0.279478211622736	0.781747770946145	0.978902753304374	-5.45704871494419	-0.00342860441352788
cg19828970	chr2	106371647	0.0311176946599936	2.20698351883916	0.279476315753612	0.78174921216843	0.978902753304374	-5.45704916941633	-5.34251930772722e-06
cg11203397	chr13	46870454	-0.0215244271869899	-1.55041617249838	-0.279474920535798	0.781750272800692	0.978902753304374	-5.45704950387187	0.0180465949981396
cg16707600	chr16	30406533	-0.0218265767631613	-3.71591091048091	-0.279465784166569	0.781757218198433	0.978902753304374	-5.45705169396144	0.000448079174606431
cg12789631	chr10	75385515	-0.030176992407156	-2.98620690045853	-0.279462299637235	0.78175986711569	0.978902753304374	-5.45705252922322	-0.0112009509697041
cg16745159	chr10	86091196	-0.0292437635935952	3.25396961822154	-0.279458909789564	0.781762444059092	0.978902753304374	-5.45705334177933	0.00706939781169069
cg10503234	chr19	676739	0.0246612792509484	-3.08095733242993	0.279455079269793	0.781765356002007	0.978902753304374	-5.457054259954	-0.00313056499187019
cg17726978	chr19	3036403	-0.0259385028971777	-2.93359380646798	-0.279446646424841	0.781771766621953	0.978902753304374	-5.45705628126082	0.00505283638564807
cg21535761	chr2	201305436	0.0207707970922527	2.66680890540251	0.279446394950393	0.781771957792209	0.978902753304374	-5.45705634153694	-0.00614571144710785
cg20452975	chr7	57881100	-0.0310971029729963	0.650685997654595	-0.279442997410158	0.781774540595281	0.978902753304374	-5.45705715589089	0.0043321886585509
cg08944430	chr16	23848439	0.046960953683305	-4.01123918043377	0.279441539380581	0.78177564898713	0.978902753304374	-5.45705750536193	0.00333817908878202
cg15815061	chr12	13240005	-0.0216400721545568	3.23616456143359	-0.279439583284379	0.781777136009194	0.978902753304374	-5.45705797421031	-0.00748499246627699
cg25687128	chr7	793758	0.018318005576558	2.82437209249332	0.279438006733413	0.781778334502019	0.978902753304374	-5.45705835208473	0.00059206495704911
cg18642459	chr12	4560908	-0.0331326469692427	1.27826215464418	-0.279433423582084	0.781781818613202	0.978902753304374	-5.45705945058184	0.00886518664759939
cg04559909	chr4	74864725	0.028863637270395	0.106939947851708	0.27943215822287	0.78178278053996	0.978902753304374	-5.45705975386203	-0.000382922328725832
cg26098624	chr6	41511564	0.0218877469673881	2.99027610420711	0.279428217779561	0.781785776069336	0.978902753304374	-5.45706069829528	0.00481862931541699
cg09359351	chr3	122509111	0.0198557730593895	-0.181425709350724	0.279424820860695	0.781788358413553	0.978902753304374	-5.45706151244765	-0.0156965326140986
cg25972787	chr8	42547493	0.0255002823499991	-1.70932372123316	0.279421720418632	0.781790715377741	0.978902753304374	-5.45706225553372	0.00604786297052662
cg21113478	chr3	36782467	-0.0171034945240235	1.6491197825791	-0.279421101124343	0.781791186167136	0.978902753304374	-5.45706240395962	-0.0128929860572305
cg19086905	chr15	102342791	0.0369038469802944	-1.21143437732421	0.279420995095618	0.781791266770502	0.978902753304374	-5.45706242937143	-0.0228926892523983
cg09605494	chr10	43725411	-0.108567800570832	-0.341124914130794	-0.279419101567793	0.781792706236657	0.978902753304374	-5.45706288318994	-0.0210850918506855
cg02287817	chr2	73521905	-0.0291941012300413	-1.54179033845478	-0.279417301183761	0.781794074895316	0.978902753304374	-5.45706331468201	-0.0108559687371753
cg10333268	chr1	231004326	-0.037892810099091	-3.78069106748511	-0.279417148216332	0.78179419118176	0.978902753304374	-5.45706335134308	-0.00307177648997323
cg26572608	chr15	80543353	-0.0213086742326435	-1.925643567203	-0.279412861663212	0.781797449838435	0.978902954896147	-5.45706437867536	-0.0100928808027065
cg26459700	chr10	12390907	-0.0322822552998406	-1.56207318256979	-0.279407558558382	0.781801481287787	0.978902954896147	-5.45706564961677	0.00236214225818077
cg04249586	chr4	111119946	-0.014569502688198	-3.10833133439044	-0.279405781807617	0.781802831984831	0.978902954896147	-5.45706607542726	0.00247521047194114
cg03892815	chr7	138708877	-0.0413565502977574	3.13768618029479	-0.279404566891589	0.781803755571992	0.978902954896147	-5.45706636658866	-0.0088813289391737
cg03861593	chr6	108881876	-0.0533335836723674	-4.77138477106951	-0.279400579459596	0.781806786846306	0.978902954896147	-5.45706732219012	-0.0015547793609881
cg12054341	chr19	19007074	-0.0174610160621074	0.190363888439228	-0.279397367736303	0.781809228423848	0.978902954896147	-5.45706809188053	-0.0112222354441479
cg08871052	chr2	42274619	-0.0343022440926954	-2.92323218775051	-0.279393251392171	0.781812357704632	0.978902954896147	-5.45706907835072	0.0059660864283132
cg11717782	chr1	203023927	-0.039143622808921	2.11307486338348	-0.279392583364119	0.781812865545745	0.978902954896147	-5.45706923844039	-0.00653782674511882
cg04936009	chr2	223846845	-0.0317887442603271	-1.72867058742831	-0.27938696376977	0.781817137617286	0.978902954896147	-5.45707058513371	-0.00300814395678298
cg20248056	chr13	113704976	0.0258401726041739	0.647477839373388	0.27938644136145	0.78181753475764	0.978902954896147	-5.45707071032354	-0.00983481957653298
cg07153191	chr17	30986283	0.019329158938734	3.37775823653964	0.279383609148395	0.781819687837128	0.978902954896147	-5.45707138903053	-0.00401888314172183
cg09220167	chr3	49158709	0.0286207159735512	1.45628233671247	0.279378276469096	0.781823741803295	0.978902954896147	-5.45707266692667	-0.00203610607854332
cg23707493	chr10	93557971	0.0206021770369588	-4.1404541318036	0.279376487941188	0.781825101464855	0.978902954896147	-5.45707309551497	0.00117688350486515
cg06204735	chr14	74892986	-0.0348770637204365	-2.35176555559004	-0.279374558878495	0.781826567963522	0.978902954896147	-5.45707355777683	-0.00649069051255824
cg16308694	chr14	68086880	-0.029353963297723	-1.8758057853133	-0.279373553052934	0.78182733260558	0.978902954896147	-5.45707379880185	-0.000646211038112965
cg22045371	chr2	61244308	-0.0216362768544401	-1.94398077827696	-0.279357600087829	0.781839460292827	0.978912618454742	-5.45707762148024	-0.0103120927052059
cg01720795	chr3	187879604	-0.0197784568137789	3.58823746050199	-0.279346948443031	0.781847557866557	0.978912618454742	-5.45708017372583	9.30220264950821e-05
cg13482142	chr2	234261155	-0.018429152681242	2.3335023762048	-0.279342222075033	0.781851150945254	0.978912618454742	-5.4570813061821	-0.00141200612723635
cg12899649	chr6	33043762	-0.0303474485050888	-3.38336807011945	-0.279340633004016	0.781852358989656	0.978912618454742	-5.45708168692545	-0.0031290551977735
cg22507154	chr1	91185233	0.0156376632886331	1.68933680380886	0.279337508740854	0.781854734120248	0.978912618454742	-5.45708243549644	0.0157245710038906
cg17677842	chr12	108154370	0.034634821758014	-3.51396930500611	0.279333955402641	0.781857435445315	0.978912618454742	-5.45708328686335	0.00393941325923007
cg08060322	chr2	73263272	0.0172646899852802	2.57874600839351	0.279326526845637	0.781863082804994	0.978912618454742	-5.45708506668381	0.000272976860452911
cg01203766	chr6	31095800	-0.0822006816001098	-1.25590183049756	-0.279326506520955	0.781863098256301	0.978912618454742	-5.45708507155337	-0.0138697229360845
cg23586629	chr12	80411940	0.030566053580803	1.76887341247937	0.279323658415631	0.781865263454606	0.978912618454742	-5.45708575392319	0.0161598417973265
cg13798112	chr3	114066865	-0.0436957290741864	1.13325555419991	-0.27932097908485	0.781867300348057	0.978912618454742	-5.45708639585046	0.00244411904431074
cg25935669	chr4	113448283	0.0261837360470607	1.18023687254254	0.279314021070556	0.781872590009746	0.978912618454742	-5.45708806285721	-0.00344106019500856
cg22502448	chr3	44622831	-0.0298942755580666	1.15829304026983	-0.279311356258815	0.781874615871076	0.978912618454742	-5.45708870128405	-0.00441445759786907
cg23349842	chr8	141613316	0.0245936542226585	2.96898704280669	0.279310920116738	0.781874947438124	0.978912618454742	-5.45708880577296	0.00447016415137258
cg18671949	chr17	5404581	-0.0409150281575731	-3.24228438930149	-0.279309273590129	0.781876199172729	0.978912618454742	-5.45708920023876	0.00429798910374669
cg00225830	chr16	13214589	0.0322241533360321	0.37459762984394	0.279308736077413	0.781876607804739	0.978912618454742	-5.4570893290126	0.00313812552018222
cg21396539	chr1	156164025	0.0100926085562641	-1.60085615218155	0.279308417197279	0.781876850226252	0.978912618454742	-5.45708940540774	-3.3567834060777e-05
cg00996790	chr8	1432751	-0.0457667699360374	-0.314025366282156	-0.279305840136467	0.781878809380106	0.978912618454742	-5.45709002279928	-0.00288772207282184
cg22025255	chr12	107346320	0.0334229679127991	1.6389226896612	0.279298272325698	0.781884562650342	0.978912618454742	-5.45709183580192	-0.00250463042121485
cg01925699	chr11	33851073	0.0454070130946876	-2.38188305960293	0.279295602959038	0.781886591983638	0.978912618454742	-5.45709247528416	0.00336497401679409
cg21188454	chr9	131549455	0.0378308434388935	-2.2860339228475	0.279294438967264	0.781887476885889	0.978912618454742	-5.45709275413195	-0.00266061852883859
cg05828497	chr4	174457692	0.0557434684018072	1.21244136220657	0.27929064519361	0.781890361031046	0.978912618454742	-5.45709366296661	0.0220163808144416
cg05429319	chr11	131559158	0.0221626209902792	1.19735115291277	0.279290055731498	0.781890809158826	0.978912618454742	-5.45709380417678	0.00891062253530661
cg08013274	chr20	3709877	0.0165845561573375	0.0647127321269128	0.279278859534679	0.781899320876938	0.978912618454742	-5.45709648625532	-0.00395783144517381
cg09088190	chr6	46656967	0.0391708510171976	1.08802453259926	0.27927424646549	0.781902827892264	0.978912618454742	-5.45709759129714	0.00533405169215484
cg25267808	chr11	95779454	-0.028079336154211	0.60148751384703	-0.279274073764465	0.781902959185668	0.978912618454742	-5.45709763266661	0.0160348584775573
cg01364862	chr3	159364474	0.0253628729994477	2.75611271686606	0.279270808674746	0.781905441423146	0.978912618454742	-5.45709841479403	0.00509604723336798
cg25954539	chr6	31323677	0.0839568328075746	-1.44628962856085	0.279270453346208	0.781905711556694	0.978912618454742	-5.45709849990973	0.00491600071720055
cg02478793	chr6	7388469	0.132405357103534	2.04089569950241	0.279268045612393	0.781907542003363	0.978912618454742	-5.45709907665751	0.0202769847258737
cg03191116	chr12	72058171	0.0202159032669155	-3.9856461669586	0.279265934702766	0.781909146794549	0.978912618454742	-5.45709958230005	0.00145998923621371
cg12213687	chr13	110802749	-0.0250247171800471	3.21394539065982	-0.27926484568372	0.781909974707288	0.978912618454742	-5.45709984315973	-0.00347685151799004
cg06907930	chr16	90110798	0.161909219700619	2.48926818457694	0.27926212270904	0.781912044814941	0.978912618454742	-5.45710049540682	0.0342284058839952
cg22115465	chr7	2170343	-0.0240915980166093	4.22549796824286	-0.279258945751528	0.781914460059448	0.978912618454742	-5.45710125639058	-0.00122896210899071
cg10732094	chr19	45957466	-0.02008011611198	1.96363087517597	-0.279258597532222	0.781914724789205	0.978912618454742	-5.45710133979981	-0.00825181546461495
cg22962425	chr14	58891595	0.0271930750239983	2.17169740188231	0.2792565668113	0.781916268622164	0.978912618454742	-5.45710182621784	-0.00860538764353946
cg08858723	chr8	123830654	0.0240890531342588	3.64331995481616	0.279256143913394	0.781916590125699	0.978912618454742	-5.45710192751401	0.00180551796491535
cg14334041	chr9	96353285	0.0163740125020447	2.40372303448207	0.279254894692113	0.781917539832826	0.978912618454742	-5.45710222673745	0.00049134233063397
cg09618381	chr6	150379479	0.0453332847921645	0.450461753908546	0.279254643009333	0.78191773117201	0.978912618454742	-5.45710228702235	-0.0151200556263027
cg24082276	chr6	34098387	0.0289552869531632	1.38486576559497	0.279253497675586	0.781918601900111	0.978912618454742	-5.4571025613604	-0.00265473413898354
cg05253109	chr10	89265323	0.0377246454505647	-2.94142406981452	0.279246421183905	0.781923981735874	0.978915810988271	-5.45710425634453	0.00761424434180166
cg16300681	chr5	180166492	-0.035293967420733	0.605923892944253	-0.279242397665114	0.781927040582802	0.978915810988271	-5.45710522005169	0.0201837167164066
cg04356314	chr11	57092415	-0.0377814108698197	-3.8332813500785	-0.279239656251381	0.781929124721976	0.978915810988271	-5.45710587666308	-0.00387501774568291
cg22903286	chr14	77564084	0.0364381898310109	-4.35956964861434	0.279238574821854	0.781929946871093	0.978915810988271	-5.45710613568057	0.00449174457306148
cg16767590	chr4	715950	-0.0194278508308594	1.40889740948359	-0.279233635576722	0.781933701900375	0.978917759356874	-5.45710731868615	0.0175234486952791
cg09765302	chr1	159916077	0.036132099946954	-3.65662744019789	0.279227244501282	0.781938560682208	0.978921020087532	-5.4571088493908	0.00564414122779903
cg05254511	chr22	39077689	-0.0148289873202745	-2.16782794419425	-0.279219937287871	0.781944115964106	0.978921020087532	-5.45711059947384	0.00492600185106035
cg14282207	chr12	97313586	-0.0234478271665053	2.31906776660538	-0.279218795414914	0.781944984069843	0.978921020087532	-5.45711087294915	0.00335539303766597
cg14669274	chr8	143592375	0.0641672272333443	-1.41805641393265	0.279210387857383	0.781951375900819	0.978921020087532	-5.45711288650091	0.00431821313784986
cg07068273	chr12	49364199	0.021569563816574	-3.12921106826675	0.279201725339005	0.781957961581499	0.978921020087532	-5.45711496105099	0.000664731933937387
cg17518263	chr10	132284189	-0.0353134887727221	1.23251331362512	-0.279200897751036	0.781958590756214	0.978921020087532	-5.4571151592432	-0.0153332639697032
cg10191097	chr7	100731077	0.0317756224339944	3.58926401205153	0.279199683932858	0.781959513563165	0.978921020087532	-5.45711544992944	-0.00148138913103357
cg03852706	chr6	7267451	-0.0164098135195258	2.59286675514712	-0.279199632116248	0.781959552956822	0.978921020087532	-5.4571154623385	0.00226751133300029
cg06079428	chr20	43280462	-0.0345451831287139	-3.97181477892273	-0.279198168096459	0.78196066598034	0.978921020087532	-5.45711581294151	-0.000572044779110138
cg22760295	chr17	42402188	-0.0329690112142404	-4.35805742968255	-0.279197544658982	0.781961139949878	0.978921020087532	-5.45711596224156	-0.00239465172438331
cg13740598	chr19	18419211	-0.020701736141096	2.36591515234375	-0.279196864183607	0.781961657282684	0.978921020087532	-5.45711612520062	4.2513342165762e-05
cg11553635	chr10	44104468	-0.0270268745310396	2.46691267219312	-0.279191985891683	0.781965366017133	0.978921020087532	-5.45711729343384	0.00103512827726826
cg06458248	chr19	13117917	0.0145237743363292	-0.462982738388276	0.279191475537564	0.781965754015514	0.978921020087532	-5.45711741565016	-0.0115465254278795
cg13810644	chr7	44614451	-0.0293063926647443	0.179481838829897	-0.279189719850053	0.781967088783097	0.978921020087532	-5.45711783608924	-0.0203059850008898
cg17318529	chr1	228196198	0.0435918457732695	-2.62687904528736	0.279184342681818	0.781971176798283	0.978923385213153	-5.4571191237574	-0.00054140005524006
cg26814100	chr6	136724451	-0.026134660653198	-0.864613188765252	-0.279169875536505	0.781982175538863	0.978932546449516	-5.45712258807607	-0.0240691318679885
cg16265640	chr15	34502435	-0.0242691140012457	-3.67738357174492	-0.279162730813267	0.781987607377685	0.978932546449516	-5.45712429889359	0.00200789242273694
cg04752768	chr14	21542799	-0.0174601920841609	2.24854040463789	-0.279159146743062	0.781990332202854	0.978932546449516	-5.45712515708959	-0.00565707198364451
cg16185956	chr2	11730475	-0.0274489288409998	-0.0476400976599109	-0.279145626536389	0.782000611100283	0.978932546449516	-5.45712839436827	-0.010466034176594
cg08380391	chr17	79109729	0.0187558384920203	-0.395935454568079	0.279143179261432	0.782002471674357	0.978932546449516	-5.4571289803272	-0.00998395624490794
cg12492345	chr16	54971007	-0.0717290856296196	-2.71928683614255	-0.279141081574227	0.782004066470629	0.978932546449516	-5.45712948257914	-0.00256376443773973
cg06348081	chr3	182511312	-0.0330399400151687	-3.30048810957811	-0.279140020941749	0.78200487283179	0.978932546449516	-5.4571297365263	-0.00251307812231186
cg07645761	chr16	2892518	-0.0491013511070569	-0.931411298939016	-0.279138749338293	0.782005839587008	0.978932546449516	-5.45713004098498	0.0190800742752418
cg23724016	chr11	617708	-0.0164565024470783	2.78471864843925	-0.279138527622404	0.782006008149807	0.978932546449516	-5.45713009407004	0.00118060627170979
cg08595804	chr13	112712424	0.0386445824572371	-0.31422632744447	0.279137289028224	0.782006949809638	0.978932546449516	-5.45713039062377	0.0216074511226255
cg20650545	chr19	39826677	-0.0187633029655716	-0.405455699299911	-0.279132994180149	0.782010215034998	0.978932546449516	-5.45713141891916	0.00940362373372006
cg06244512	chr7	35077606	0.0466673920432421	-3.4245759579655	0.279131506088904	0.78201134638056	0.978932546449516	-5.45713177520222	0.00282964311381841
cg06322310	chr1	2436214	-0.0183099779965074	-0.962841999598276	-0.279130466326916	0.782012136876803	0.978932546449516	-5.45713202414389	-0.00270844813964333
cg09105683	chr5	178799709	0.0290561849886984	1.05584698159731	0.27912633326066	0.782015279111098	0.978932546449516	-5.45713301368086	0.00932636415838084
cg02321289	chr15	63450340	-0.0327244952438727	-1.68605047178593	-0.279113573694023	0.782024979813369	0.978932546449516	-5.457136068479	0.00539004168997825
cg22891561	chr10	125557575	-0.0249114016671193	3.02807250909623	-0.279112686407063	0.782025654391413	0.978932546449516	-5.45713628090131	0.0028380485291416
cg03129732	chr4	88084297	0.0288449399053491	2.37922930151873	0.279108870972567	0.782028555155424	0.978932546449516	-5.45713719433369	-0.00959004018018206
cg07494499	chr17	837017	-0.0354956478349443	0.210025771818496	-0.279107360911016	0.782029703212233	0.978932546449516	-5.45713755584587	0.0280545275031485
cg13649502	chr9	140007056	0.0304364665948196	1.64840075518991	0.279105018970989	0.782031483723553	0.978932546449516	-5.45713811650781	-0.0157072262261491
cg04070140	chr7	65604635	0.0306722597497505	2.16303684664289	0.279099508965883	0.782035672830625	0.978932546449516	-5.4571394355881	0.00147403154210768
cg25002129	chr11	131965815	0.0425876744237695	0.116702823461612	0.279098086281917	0.782036754459641	0.978932546449516	-5.45713977617058	-0.00119979137432424
cg24738993	chr1	18167815	-0.0219494114334977	-0.314124238430481	-0.279097122999672	0.782037486817922	0.978932546449516	-5.45714000677391	-0.0150361537228187
cg19132326	chr11	72505046	0.0185867476975655	-3.81644683107812	0.279095979220847	0.782038356403293	0.978932546449516	-5.45714028058589	-0.00174386691576565
cg10859449	chr14	57628483	-0.031391704235631	2.47984802471436	-0.279093769570053	0.782040036344283	0.978932546449516	-5.45714080955638	-0.000305194197735115
cg17718074	chr8	121134236	0.0307464451663217	1.38366349242949	0.279093466725576	0.782040266589277	0.978932546449516	-5.4571408820543	0.00100352433760686
cg07056606	chr19	52035287	-0.0271109156491145	-1.42782680529464	-0.279091145531862	0.782042031334798	0.978932546449516	-5.45714143772207	-0.0126522309491314
cg09872841	chr1	226829776	0.0238210678534018	2.6581324339903	0.279088242950065	0.782044238096794	0.978932546449516	-5.45714213256118	0.000626895313995401
cg11850622	chr4	159593397	0.0288968028113496	-3.71081829337027	0.279071947376907	0.782056627256955	0.978932546449516	-5.4571460333692	-0.00202255501928604
cg13191935	chr9	115141855	0.0279173759188877	-4.42958863003335	0.279070686542917	0.782057585843284	0.978932546449516	-5.45714633517617	0.00152925898845965
cg27660490	chr12	3049788	-0.0158596452248816	0.504057261189442	-0.279068314113643	0.782059389553744	0.978932546449516	-5.45714690306303	0.00312748104929272
cg21094454	chr3	126268814	-0.0296452986287327	-0.315546672603594	-0.279068083298824	0.782059565037693	0.978932546449516	-5.45714695831277	0.00436132787258753
cg07804617	chr1	78478169	0.0303749541713236	2.65751891570126	0.279066687686305	0.782060626094584	0.978932546449516	-5.45714729237712	-0.011116631273834
cg13948987	chr6	55039259	-0.0594966315736339	-2.22472597378871	-0.279065934966659	0.782061198372779	0.978932546449516	-5.45714747255308	-0.00201113109358159
cg12485219	chr2	46588351	0.0191437983447324	1.90179461446905	0.279064262525681	0.782062469897766	0.978932546449516	-5.45714787287792	0.00436884136890359
cg03871104	chr13	74269673	0.0164673562079099	-1.11095695238545	0.279061214168929	0.782064787506852	0.978932546449516	-5.45714860254353	-0.0089479886218653
cg15342873	chr18	47822224	0.0324546506555636	3.40286175387441	0.279061067572391	0.782064898961532	0.978932546449516	-5.4571486376332	0.00598187614411538
cg21154041	chr8	42275271	-0.0244515962310841	3.63837679454647	-0.279059663064376	0.782065966783648	0.978932546449516	-5.45714897381844	0.00110617230084964
cg12035325	chr4	151287731	0.020686053988835	1.78139105348793	0.279058743602872	0.782066665833883	0.978932546449516	-5.45714919390127	0.0015222971002784
cg00625334	chr18	31020754	-0.0710983823654202	-1.47559502079161	-0.279058456345325	0.782066884230726	0.978932546449516	-5.45714926265925	-0.0175220042839221
cg05162275	chr7	99103043	0.0169711189384958	-2.96899951495812	0.279056189247571	0.782068607865773	0.978932546449516	-5.45714980530944	3.43339664392872e-05
cg05328894	chr19	51321780	-0.0443462906211986	-2.47116038453914	-0.279052703266015	0.782071258199196	0.978932546449516	-5.45715063970184	0.0143103608871994
cg08521396	chr16	1060545	-0.0233708038769251	-0.49790754584677	-0.27905246458522	0.782071439664307	0.978932546449516	-5.45715069683126	-0.00674849181432208
cg22326227	chr4	3726292	-0.0350247211185143	-0.680566546513714	-0.279050357561114	0.782073041600861	0.978932546449516	-5.45715120115576	-0.013418132066063
cg25966809	chr13	113708529	-0.0302685798086508	-0.0461439046700949	-0.279043622295169	0.782078162321787	0.978935549513908	-5.45715281324273	-0.0104734857889772
cg08271153	chr14	69726221	0.028009640450468	-2.00482504742075	0.279041122154964	0.782080063143128	0.978935549513908	-5.45715341164184	-0.00436831018071399
cg05380741	chr3	58291844	-0.0208984201095817	-2.03147225751298	-0.279037237806049	0.782083016361543	0.978935549513908	-5.4571543413355	0.0172704570236976
cg12615898	chr4	162099377	0.0577269427791534	0.691096818584673	0.279025895833152	0.782091639530375	0.978935549513908	-5.45715705588936	0.0117455756425893
cg04352962	chr1	209979756	-0.0252507976782351	-2.58405080287815	-0.27902577018683	0.782091735057956	0.978935549513908	-5.45715708596056	0.00481768003491867
cg11409594	chr3	47893945	0.0202593515823334	3.38160632315868	0.279025227910176	0.782092147345248	0.978935549513908	-5.45715721574462	-5.50880992225e-05
cg05224498	chr7	2519874	0.0126037996461209	-1.04956030519787	0.279020944766327	0.782095403777166	0.978935549513908	-5.45715824082848	-0.00879731992904131
cg17549513	chr17	9694789	-0.018744311927929	1.56686312197737	-0.279020721704102	0.78209557336928	0.978935549513908	-5.45715829421349	0.0117008480619394
cg01536980	chr6	74231252	0.0256834533820426	-3.57777386467054	0.279019264429492	0.782096681321742	0.978935549513908	-5.45715864297885	0.000808368027928649
cg11792826	chr8	129160931	-0.020963320079504	2.68037547051558	-0.279015182220632	0.782099784990003	0.978935549513908	-5.45715961995258	0.0020508286866856
cg19570435	chr7	50518048	0.0442874661678259	-2.9289058050836	0.279011694471102	0.782102436698836	0.978935549513908	-5.4571604546462	0.00646221684048198
cg27630180	chr6	163135177	0.0523119089974531	1.64489893514773	0.279009970716588	0.782103747256964	0.978935549513908	-5.45716086717397	0.0036015962382403
cg15179985	chr18	46287958	-0.0191909887219393	2.90718176590443	-0.279007211331531	0.782105845198878	0.978935549513908	-5.45716152754287	0.0041868146537779
cg03015144	chr3	114070493	0.023793722257847	-0.920958607622974	0.279006155388901	0.782106648025402	0.978935549513908	-5.45716178024662	0.0103139612338375
cg13193179	chr20	61142637	0.0232600608997561	-0.212981366360832	0.278999222944403	0.7821119187253	0.978935549513908	-5.45716343926644	-0.00648675679609406
cg06269397	chr7	100450383	0.0175986053856343	-3.45889047332553	0.278996089894645	0.782114300769458	0.978935549513908	-5.4571641890306	0.00330289144947954
cg12421686	chr15	45927012	-0.0651644580636006	-3.4084767161545	-0.278995282672517	0.782114914497293	0.978935549513908	-5.45716438220403	0.00531652454555377
cg06148468	chr4	738115	-0.0302932751252982	0.470515440432105	-0.278993602154112	0.782116192189336	0.978935549513908	-5.45716478436108	-0.0401425530311461
cg10699852	chr3	195863402	0.0447964684479853	-1.7930882159922	0.278990099460649	0.782118855276445	0.978935549513908	-5.45716562256663	0.0107823827848017
cg06002947	chr16	28936713	-0.0284430297769967	-2.82602727014882	-0.278989361792692	0.782119416123474	0.978935549513908	-5.45716579909156	-0.000868607905858118
cg02293044	chr22	29703543	0.0260119145877567	-2.17843470707746	0.278983191636264	0.782124107282015	0.978938669092148	-5.45716727560005	-0.000714506556484029
cg07908091	chr10	121407082	0.0307569655326064	-0.602470688028252	0.278976221590414	0.782129406605012	0.9789424823444	-5.45716894348175	-0.0126303130806635
cg07049680	chr1	226112373	-0.0252380796445368	-3.39476448476576	-0.278973400540082	0.782131551451437	0.9789424823444	-5.45716961852697	-0.00200031598713378
cg27574815	chr16	69770954	-0.0300809916086093	2.38580082326367	-0.278960359274452	0.782141466756878	0.978948450398658	-5.45717273906513	-0.00243176574347226
cg08698605	chr19	8273643	0.0183136784969447	-2.47108498350346	0.278951527240206	0.782148181794732	0.978948450398658	-5.45717485232826	-0.00166274227967197
cg24096855	chr19	38700334	0.028106046286578	-0.265379326170271	0.278948900788222	0.782150178702017	0.978948450398658	-5.45717548075322	0.00566153621084986
cg05349039	chr21	46845110	-0.0277805583808394	0.344826646545947	-0.278948149857868	0.782150749639172	0.978948450398658	-5.45717566042547	-0.0190137601289927
cg26193372	chr2	85154136	0.020843749274095	-4.57493582560204	0.278942227559872	0.782155252404559	0.978948450398658	-5.45717707741435	0.00140538712082484
cg01521060	chr11	75476921	-0.0204949233305237	1.40058065211364	-0.27893658934371	0.78215953918762	0.978948450398658	-5.45717842640507	0.0121289951910766
cg19856499	chr12	52215042	0.0648166836829792	-0.72801963304446	0.278936469756821	0.782159630110611	0.978948450398658	-5.45717845501695	-0.0120464477093535
cg17214295	chr2	383401	0.027327268486889	-1.19163295453372	0.278934549661812	0.782161089976594	0.978948450398658	-5.45717891440947	-0.0137253968198899
cg00197313	chr8	24813120	0.025636934467952	-1.09948377879342	0.278933827659542	0.782161638921802	0.978948450398658	-5.45717908715138	0.0101975165256392
cg16454426	chr8	49984564	-0.031933371959127	-1.15546841614982	-0.27893130574375	0.78216355635931	0.978948450398658	-5.45717969052627	-0.00282843771914376
cg13329862	chr6	30850876	-0.0255727356770975	-2.51509478106099	-0.278929660453032	0.782164807290857	0.978948450398658	-5.45718008416342	-0.00522979783930752
cg11431981	chr19	18285041	-0.0283292964740996	-3.55194915176808	-0.278928898479335	0.782165386627539	0.978948450398658	-5.45718026646546	-0.00118082896414672
cg26948226	chr2	192365744	-0.0229708159871731	2.0652266205705	-0.278928830823162	0.782165438067251	0.978948450398658	-5.45718028265217	0.00799029936849516
cg24760165	chr6	158142609	0.0219682960989071	2.18336184225256	0.278926641253242	0.782167102821218	0.978948450398658	-5.45718080650342	-0.00434604334922484
cg10478435	chr17	21280288	-0.0400261387513115	-4.73189416640625	-0.278922500280716	0.782170251250798	0.978949638940871	-5.4571817972136	-0.00226299594210493
cg07215298	chr2	240040219	-0.063934715728728	0.998130358602532	-0.278917552718764	0.782174012944613	0.978951595024276	-5.45718298087771	-0.00519577245090086
cg02599385	chr15	62990047	-0.0228427905401555	0.568968074637289	-0.278911402186853	0.782178689279128	0.978954085261945	-5.45718445231354	-0.000595206868492015
cg13679691	chr22	50608033	0.0280969420339362	0.979103264760739	0.278909151850703	0.782180400242905	0.978954085261945	-5.45718499066952	0.00481128626307137
cg08910524	chr1	186347746	0.0268841004813138	3.28634651510778	0.278896981051463	0.782189653900304	0.97896110708133	-5.45718790225862	0.00268005668736426
cg13076329	chr4	114682704	-0.0434912816542201	-0.870517408803559	-0.278895988835667	0.782190408299602	0.97896110708133	-5.45718813961829	-0.0189824909515351
cg04557665	chr10	114712410	0.0220226787591365	-3.82055525987045	0.278888334920535	0.782196227714484	0.978965638466718	-5.45718997057362	0.000826323685245198
cg10591077	chr7	30030138	-0.0264097714187641	0.593833881004174	-0.278879772420541	0.7822027379586	0.978969526279791	-5.45719201881973	-0.00498860141217283
cg00624418	chr5	1282357	-0.0232881271553252	0.0154234236148144	-0.278878465318207	0.782203731776684	0.978969526279791	-5.45719233148778	-0.0193575171071211
cg07183218	chr16	85551748	0.0204678823567054	2.51165791817204	0.278875523925518	0.782205968182322	0.978969573289481	-5.45719303508422	-0.00164257767908982
cg11118690	chr8	97351561	0.0403261767389042	-2.777293282346	0.278866614612523	0.782212742140727	0.978972645753806	-5.45719516619324	-0.0019031264636605
cg23843362	chr10	104677600	-0.0560074918513252	-3.15869969550194	-0.278862042827128	0.782216218182491	0.978972645753806	-5.45719625973873	-0.0028092113510918
cg15134649	chr16	56659336	0.110928985215037	-1.81832460008768	0.278857258399069	0.78221985590663	0.978972645753806	-5.45719740412807	0.0720927676747188
cg05245861	chr18	31020511	0.0235950511460232	-3.52589429634428	0.278856604690639	0.78222035293841	0.978972645753806	-5.45719756048734	0.00156619689373537
cg00737208	chr17	5096234	-0.0254852087856249	3.14996004277436	-0.278856412559401	0.782220499020881	0.978972645753806	-5.45719760644278	-0.00341798381054514
cg08231343	chr16	4305580	-0.0231824048997156	3.33235357499559	-0.278854943193226	0.782221616219183	0.978972645753806	-5.45719795789611	-0.00347289127436967
cg15634083	chr6	31238908	-0.0640014485758185	-0.589708078545093	-0.278850351778873	0.782225107197041	0.978974262882276	-5.457199056091	-0.0352433835237881
cg01443318	chr16	67466260	-0.0177333580226168	0.519099074241852	-0.278846349240023	0.782228150440511	0.978975319652457	-5.45720001342136	-0.00471817270345432
cg22697517	chr17	42785378	0.0222273009550587	-0.739359922323904	0.27884235346043	0.782231188548215	0.978976369989195	-5.45720096912142	0.00875570555159372
cg02732508	chr16	89628853	0.0373048753795687	-0.0302709217764729	0.278836128580839	0.782235921512574	0.978977858700839	-5.45720245794462	-0.00792619073410139
cg19087038	chr3	126730956	-0.0181081708324177	2.72378815319483	-0.278832015732717	0.782239048640125	0.978977858700839	-5.45720344160877	-0.00471035754999805
cg01550810	chr1	8978577	-0.0250393236944143	2.47290146000554	-0.278827704148626	0.782242326876838	0.978977858700839	-5.45720447278884	0.00459687120211172
cg10313637	chr2	69870892	-0.0195200303633554	-3.58103455502572	-0.278819228920125	0.782248770878773	0.978977858700839	-5.45720649972077	-0.00496305945126989
cg13480774	chr1	166958401	-0.0267345228595142	-0.512091866501304	-0.278817513763392	0.782250074972164	0.978977858700839	-5.45720690990945	0.0216332442336261
cg21809762	chr11	94702500	0.020791845663773	2.3473579045238	0.278814197365332	0.78225259654692	0.978977858700839	-5.45720770303624	0.00841063564480582
cg26942275	chr7	94023825	-0.0222813238925729	-0.45195541375639	-0.278811839098254	0.782254389622257	0.978977858700839	-5.45720826701735	-0.00795313985079238
cg03919942	chr3	123352864	0.0242786559219467	2.88451809031948	0.278809261566139	0.782256349414084	0.978977858700839	-5.45720888343041	8.98063128194071e-05
cg15910301	chr14	71632612	-0.0300821155055083	-3.48077302931771	-0.278808807203058	0.782256694883083	0.978977858700839	-5.45720899209009	-0.00267312710886509
cg11825431	chr1	151131330	-0.018210828948585	2.54079585453168	-0.278808388851192	0.782257012971468	0.978977858700839	-5.45720909213764	0.00748600735414551
cg17642145	chr8	22298578	-0.027020357232296	-3.58272128166633	-0.278805725973566	0.782259037656635	0.978977858700839	-5.45720972895303	0.00385397310355312
cg07083556	chr15	68176973	0.0247863462541567	-4.2108164678929	0.27880169086315	0.782262105704517	0.978977858700839	-5.45721069392028	0.00325300696893181
cg22256433	chr17	7942743	-0.0334519004184194	1.84881521737156	-0.278800608052459	0.782262929007264	0.978977858700839	-5.4572109528642	-0.00183119529863507
cg21047206	chr1	145076221	-0.0186507767760262	-0.0947983760305204	-0.278799142182162	0.782264043565416	0.978977858700839	-5.45721130341162	-0.00302695199996278
cg21303428	chr7	5112654	-0.0202126293573079	-1.07776471201521	-0.278797409461982	0.78226536102051	0.978977858700839	-5.457211717771	-0.0131100526503579
cg05919324	chr17	160513	-0.0504764176702884	0.621791203233116	-0.278791420536799	0.782269914640205	0.978980805588352	-5.45721314993136	-0.0129097078691716
cg20382695	chr10	116853814	0.0776162254890121	-1.43741822148163	0.278777692437618	0.782280352693417	0.978983803530057	-5.45721643268206	-0.0110542589602642
cg27369307	chr6	73332843	-0.0591906381297169	-1.33482356857762	-0.278776774926054	0.78228105031765	0.978983803530057	-5.45721665207756	-0.00114739483345649
cg18696632	chr6	32811521	0.0428631782261879	-0.655884697074578	0.278768149097951	0.782287608921591	0.978983803530057	-5.45721871465167	0.0104804237442521
cg10593219	chr10	72543247	0.0275226979177002	-1.54341773865567	0.278760948343267	0.782293083990741	0.978983803530057	-5.45722043641924	0.0218542540573981
cg20014063	chr14	65005951	0.0218027315213323	0.994423468693531	0.278756268125776	0.782296642584143	0.978983803530057	-5.45722155547917	0.00266910651529317
cg08602596	chr3	128327499	-0.02205177523542	-3.38686502205813	-0.278755539460749	0.782297196623474	0.978983803530057	-5.4572217297044	0.0023152989283894
cg04018879	chr1	3738508	-0.034524464062651	3.12642847998812	-0.278754800076376	0.782297758813362	0.978983803530057	-5.45722190649218	-0.00648065703505996
cg04548513	chr5	141082610	0.0529828052033012	-0.117465852843985	0.278751575496645	0.782300210619509	0.978983803530057	-5.45722267748802	0.0267850616683866
cg04829186	chr12	125052327	0.0451146009089197	-4.25187114605476	0.278745119792103	0.782305119215167	0.978983803530057	-5.45722422101797	0.00442163964874009
cg19953646	chr14	86000942	0.0556193966931789	-1.51403459653383	0.278744204794731	0.782305814934256	0.978983803530057	-5.45722443978686	0.017117032907551
cg03225617	chr1	29217092	-0.0262546064942335	2.85021893322322	-0.278743234281227	0.782306552865285	0.978983803530057	-5.45722467182845	0.00143768865175908
cg13367169	chr2	119609642	-0.0440733995537209	-1.01379555811944	-0.27874221859164	0.782307325146221	0.978983803530057	-5.4572249146704	0.0262717557119279
cg11415512	chr11	1102479	0.0211312664665366	-0.385316045182447	0.278738804229196	0.782309921262921	0.978983803530057	-5.45722573100631	-0.00800505722107303
cg27136847	chr6	49705602	0.0323846369741063	2.27194119353308	0.278738027770032	0.782310511645415	0.978983803530057	-5.45722591664763	0.0112185369180099
cg07072475	chr14	90850234	0.0718045565917193	-0.7995341947762	0.278736765296549	0.782311471570285	0.978983803530057	-5.45722621848758	0.0040414131665073
cg15037823	chr3	71730474	-0.0295373417063443	-0.157222190812621	-0.278728734832642	0.78231757756174	0.978983803530057	-5.45722813842861	0.00723692322132907
cg00124213	chr4	37977849	0.0173620728969794	3.30585873834201	0.278724608595717	0.782320714965962	0.978983803530057	-5.45722912491706	0.0036422370895014
cg00835521	chr16	5038330	-0.0527352431915518	1.68687052784655	-0.27872209846066	0.782322623561123	0.978983803530057	-5.45722972502558	-0.00906361562135094
cg16117799	chr4	81106857	-0.0274123759181684	0.377820455782916	-0.278721832149022	0.78232282605274	0.978983803530057	-5.45722978869351	0.00249785520685153
cg00649632	chr16	16108802	0.0178522332139191	1.01133600530203	0.27871811572032	0.782325651862729	0.978983803530057	-5.457230677185	0.0147257937824554
cg10826688	chr17	43714992	-0.0325358080497442	1.64459235265049	-0.278718105963675	0.782325659281259	0.978983803530057	-5.45723067951752	-0.000577120221027405
cg04515480	chr2	20250672	-0.021393153864197	-1.90033936554403	-0.278716490827584	0.782326887361109	0.978983803530057	-5.45723106564654	0.00282509618333668
cg22957121	chr12	86659008	-0.0408515086896459	-1.46809210402004	-0.27871238620943	0.782330008338354	0.978983803530057	-5.45723204692362	-0.00293129204640236
cg23632906	chr1	180908561	0.019335567751819	2.71943682499691	0.278712016620226	0.782330289358462	0.978983803530057	-5.45723213527934	-0.00197940580297185
cg08800613	chr2	1595498	-0.0445011070785645	-0.488654991459055	-0.278708391311168	0.782333045892786	0.978983803530057	-5.45723300195654	-0.0439696805528284
cg26159030	chr19	36214806	0.0412210366031564	4.46950640175707	0.278706715734461	0.782334319932639	0.978983803530057	-5.45723340252112	-0.00157382800657957
cg20713893	chr6	32952784	0.0205008956013096	-3.47294797645565	0.278706040827398	0.782334833104481	0.978983803530057	-5.45723356386421	0.0023784331991666
cg26546155	chr16	57269635	-0.0253456723369005	2.36186865363195	-0.278703384386424	0.782336852954967	0.978983803530057	-5.45723419890847	0.00555020327464839
cg17304025	chr7	143699825	0.0135111682963122	0.0932104645689132	0.278702267066063	0.782337702520729	0.978983803530057	-5.45723446601138	0.010276223466364
cg05169988	chr15	99204912	0.0154263935298786	0.822442653039467	0.278701512203868	0.782338276487936	0.978983803530057	-5.45723464646564	0.0200500587823949
cg10835286	chr2	66657913	-0.0284865121035215	-0.875467321852311	-0.278689384591892	0.782347497859061	0.978987097107823	-5.45723754557613	-0.00650619370935213
cg19622360	chr1	236958982	-0.0356091899683795	-3.49333001248363	-0.278687929492153	0.782348604263265	0.978987097107823	-5.45723789340988	0.00188909728542958
cg11525210	chr5	149445234	0.0188494441200709	1.42568441276117	0.278687829869037	0.782348680013027	0.978987097107823	-5.45723791722419	0.00556703892623511
cg02764271	chr17	42264425	-0.0224697560230229	-4.10412084675309	-0.278683681335827	0.782351834407384	0.978987097107823	-5.45723890889842	-0.0026635911310489
cg07527906	chr19	42746239	-0.0173972928297115	-4.27435738193916	-0.278683591238407	0.78235190291424	0.978987097107823	-5.45723893043534	0.000274246469909888
cg11932961	chr4	129733571	-0.0261888982459053	-2.18112690113672	-0.278676368132364	0.782357395111496	0.978987290423512	-5.45724065702645	-0.00953070737081568
cg03178489	chr11	56511248	-0.0362061640227444	-0.115750241477414	-0.278675391495493	0.782358137712896	0.978987290423512	-5.45724089047559	-0.00897350095912514
cg13966883	chr4	185940549	0.0379562173021902	-3.16246104989523	0.278671151535426	0.782361361636474	0.978987290423512	-5.45724190395956	-0.00954447963030433
cg11728664	chr11	60285636	0.0329860779989667	-1.09878994470596	0.278664709667927	0.782366259824199	0.978987290423512	-5.45724344373941	-0.0290348010112986
cg13581859	chr6	33048706	0.0483530901334778	-1.36766019595078	0.278661741857364	0.782368516454422	0.978987290423512	-5.45724415311417	0.00790511128380533
cg02700498	chr7	16684666	-0.0216854087147774	-2.79831219341714	-0.278658916576244	0.782370664711507	0.978987290423512	-5.45724482841415	-0.002869849852394
cg22062265	chr15	72668130	0.0541717069514987	-3.87770796236576	0.278655982771424	0.782372895488527	0.978987290423512	-5.4572455296463	-0.0246349204941464
cg20964021	chr7	156434403	-0.031652810764052	2.03134667008523	-0.278655937887013	0.782372929617298	0.978987290423512	-5.45724554037443	-0.0114400477872229
cg03593471	chr8	10709415	-0.0316642920393337	1.2001069948823	-0.278654632004807	0.782373922571501	0.978987290423512	-5.45724585250137	0.0135906051426615
cg05248652	chr17	81043057	0.0682402318321504	1.23990484787676	0.27865280342798	0.782375312967858	0.978987290423512	-5.45724628955832	-0.010784857007357
cg00143868	chr16	3661890	0.0374635877780035	-4.00055404041992	0.278648697361827	0.78237843510317	0.978987290423512	-5.45724727095858	0.00181471616413316
cg20945376	chr14	91805912	-0.0240445037097467	3.21815595042577	-0.278648685643359	0.782378444013563	0.978987290423512	-5.45724727375941	-0.00828070166544981
cg08406348	chr2	75700566	-0.0208699922775857	2.81045060022771	-0.27863816683926	0.782386442228282	0.978988655849064	-5.45724978781714	-0.00437168486756778
cg25737169	chr15	86107540	-0.0192209551926601	1.74005762835075	-0.278637050255069	0.78238729125018	0.978988655849064	-5.45725005468196	-0.00170644468052328
cg06791083	chr1	2006465	-0.0256651617731273	3.26747980962005	-0.278632029189368	0.78239110914275	0.978988655849064	-5.45725125470894	-0.00151686072701207
cg02635607	chr3	119396309	0.0298103428104811	-1.57524594274296	0.278630651595173	0.782392156631825	0.978988655849064	-5.45725158394808	0.0263334847562485
cg18617770	chr12	133035939	0.0174652209591423	-0.782572116950863	0.278627868577851	0.782394272771682	0.978988655849064	-5.45725224907242	-0.00826602358860024
cg01081438	chr1	92417998	-0.230881410936679	-1.81992301243734	-0.278626858752585	0.782395040619097	0.978988655849064	-5.45725249041292	-0.0738481925815501
cg11787789	chr7	1491464	-0.0169659032189534	2.30918197470687	-0.278623769893013	0.78239738931675	0.978988655849064	-5.45725322862131	-0.00184885351529074
cg11522012	chr17	38501773	0.0353913612084048	-3.45902396162012	0.278618851176449	0.782401129399798	0.978988655849064	-5.45725440413153	0.00687363359411608
cg18578263	chr19	39369067	-0.0155065802442724	1.59233046104	-0.278609139546408	0.782408513923516	0.978988655849064	-5.45725672502605	0.00840844683704689
cg08587737	chr17	77388152	-0.0183616335612359	-3.04837195937317	-0.278608351775411	0.78240911292928	0.978988655849064	-5.45725691328478	0.0010460265544982
cg22531801	chr1	235806070	0.0273399601535898	2.00411625222955	0.278606210476007	0.782410741132438	0.978988655849064	-5.45725742500227	0.0181370818069739
cg02941219	chr16	56485120	-0.0440369540790202	-3.94589331486787	-0.278605801419491	0.782411052171311	0.978988655849064	-5.4572575227562	-0.00761769969653587
cg14751369	chr12	117042332	0.0297876724190922	-1.04822046336464	0.278603517371947	0.782412788918734	0.978988655849064	-5.45725806858185	-0.000441206515609471
cg26925408	chr5	147212748	-0.0249613540322689	-0.236706508554747	-0.278602340203188	0.782413684016486	0.978988655849064	-5.45725834989165	-0.00402469102271263
cg19710971	chr3	133966275	0.0339143687030157	3.04642826465247	0.278599485235506	0.782415854883336	0.978988655849064	-5.45725903214267	-0.00332200893531398
cg18280057	chr8	125741158	0.0295910849059096	-1.7946881254097	0.278598569884261	0.782416550900583	0.978988655849064	-5.45725925088249	0.00416543138769415
cg14035796	chr6	159421360	0.0277907863367534	-3.00658855982771	0.278597228009953	0.782417571238917	0.978988655849064	-5.45725957154646	0.00538825367165688
cg06447354	chr11	66234186	0.0371133906590596	-3.81807286351372	0.278595197511775	0.782419115195843	0.978988655849064	-5.45726005676604	-0.00361392787631228
cg06795937	chr5	760613	-0.021982601050424	0.275468860519002	-0.278582472604116	0.782428791023732	0.978992286518724	-5.45726309750349	-0.0089275472036926
cg23944480	chr2	120734864	-0.0296587941217786	2.94710383139189	-0.278581976393396	0.782429168335596	0.978992286518724	-5.45726321607495	0.00281850821097607
cg24547992	chr11	62557944	0.0166944208568121	2.56222779984599	0.278580540000348	0.782430260549583	0.978992286518724	-5.45726355930542	-0.00130861470361576
cg16728269	chr4	164418255	0.0305195306202746	1.72772851479841	0.278573335415004	0.782435738826331	0.978992286518724	-5.45726528083637	-0.000156650935144498
cg04129308	chr6	134214995	-0.0424605409031341	-1.64591124193094	-0.278571847618921	0.782436870129308	0.978992286518724	-5.45726563633876	0.00968408736402379
cg27031435	chr15	37403184	0.108652905724028	-1.43970156715027	0.278571467018645	0.782437159533445	0.978992286518724	-5.45726572728123	0.0234963432374576
cg22146312	chr19	47852819	0.0249525026874873	-2.48450739526428	0.278567466022583	0.78244020184742	0.978992286518724	-5.45726668329113	0.00309472003181316
cg25397280	chr7	155326743	0.0340089877096969	-3.01774256478145	0.278566449038194	0.782440975151867	0.978992286518724	-5.45726692629023	0.00244430008323042
cg12605157	chr9	139262133	-0.0243076024375985	-0.547223814991599	-0.278559332696281	0.782446386351219	0.978992286518724	-5.45726862665023	0.00154400948820899
cg16086007	chr17	72855588	0.060681824813028	-1.95726427966932	0.27855759690674	0.78244770623091	0.978992286518724	-5.45726904138866	-0.000376802361152118
cg02136596	chr1	1384930	-0.0267410289692417	1.20548144076077	-0.278543400545022	0.782458501049003	0.978992286518724	-5.45727243327994	-0.00806185724871811
cg07431064	chr22	39529217	0.0163069257630614	2.83728726710046	0.278543006628793	0.782458800580884	0.978992286518724	-5.45727252739463	-0.00327247905849359
cg14900112	chr19	2737060	0.0163398021417862	2.50233336932289	0.278541875591533	0.782459660616008	0.978992286518724	-5.45727279762197	0.00392184622393321
cg19472254	chr19	1800331	0.0174672932744732	-0.265383696067693	0.278541711795642	0.782459785165614	0.978992286518724	-5.45727283675599	-0.0177024740490836
cg01882260	chr3	164909748	-0.0284666279286183	-2.54769426700646	-0.278539645504694	0.782461356363798	0.978992286518724	-5.45727333043097	-0.0122447275532145
cg21904251	chr19	46279757	-0.0162118439416475	2.22480434827163	-0.278539070002109	0.782461793973497	0.978992286518724	-5.45727346792849	0.00347643231163874
cg17019969	chr17	74475240	-0.0365168550742072	1.39785270902771	-0.278538861808196	0.782461952283273	0.978992286518724	-5.45727351766955	-0.00384440336166247
cg15814675	chr11	105880605	-0.0460854249787337	3.92653907093928	-0.278535442687939	0.782464552169305	0.978992286518724	-5.4572743345501	-0.00176885291754358
cg00577464	chr7	155604780	0.0352512995907469	-3.25387168262309	0.278530344833643	0.782468428563045	0.978992286518724	-5.45727555248758	0.00598357731807703
cg04956585	chr12	130604378	0.0328542512438583	1.6207427663707	0.278530161534283	0.782468567943457	0.978992286518724	-5.45727559627955	-0.0022540333934854
cg24412848	chr12	106751295	0.0221193597263403	-3.00502172684659	0.278527775548643	0.782470382242116	0.978992286518724	-5.45727616631166	-0.00524173935883239
cg24873592	chr1	32042092	0.0490857802270734	-1.09897907441221	0.278527761964039	0.782470392571826	0.978992286518724	-5.45727616955712	0.00162268624514622
cg15573979	chr7	141676229	-0.026957444887568	-3.59465303969193	-0.278509519154209	0.782484264408656	0.979006847417993	-5.45728052775772	0.00400365191447472
cg08834269	chr17	27333125	-0.0276680001639903	-4.02525655746054	-0.278506673320432	0.782486428387865	0.979006847417993	-5.45728120760078	-0.00125814419699944
cg14147498	chr9	974820	0.0282845269207217	1.48854522215794	0.278499039928634	0.78249223284704	0.979007881274007	-5.45728303111254	0.0102449492455193
cg09904177	chr6	26538194	0.0262451096654399	-3.87455734718815	0.278498414942539	0.782492708089326	0.979007881274007	-5.45728318041088	-0.000615538256467263
cg07527685	chr17	20481830	-0.0214388951887211	0.916003946688251	-0.278496692427922	0.782494017897763	0.979007881274007	-5.45728359188802	-0.005193918860665
cg10935762	chr3	128202176	0.0343108349642581	-0.672335760369851	0.278487370922622	0.782501106026656	0.979007881274007	-5.45728581858072	0.019670489237831
cg14651446	chr6	28574571	-0.0348948193835512	0.0297566924941451	-0.278481673312832	0.782505438532861	0.979007881274007	-5.45728717957186	0.0159218070814482
cg17162911	chr8	13209750	0.0767150691876268	2.0941676613556	0.278481511228488	0.782505561783143	0.979007881274007	-5.45728721828863	-0.0040220089303542
cg13219679	chr6	140043485	0.0280926612681959	2.69479876404053	0.278479248931353	0.782507282053288	0.979007881274007	-5.45728775867677	0.0101204287971842
cg26591149	chr10	126262860	0.0243813270445388	2.97638652110386	0.278476551331045	0.782509333333159	0.979007881274007	-5.45728840303879	-0.00104601870668308
cg14017444	chr4	138468381	-0.0474879589618632	2.50734464524538	-0.27847255278006	0.782512373870705	0.979007881274007	-5.45728935814083	0.00207263687331249
cg16149226	chr2	32852931	0.0223534833941123	-4.58098820553447	0.278468019761608	0.782515820826794	0.979007881274007	-5.45729044089037	-0.00036922892051857
cg09652472	chr7	1622623	0.0147989553374138	-0.722398382765415	0.278467919211728	0.782515897286058	0.979007881274007	-5.45729046490736	-0.00152273363463246
cg05111603	chr4	38213171	0.0253657468932626	1.24300904321636	0.278458848874993	0.782522794481526	0.979007881274007	-5.45729263138011	0.0107574464569715
cg13811713	chr2	216946683	0.0271333059949185	-2.230720731424	0.278454661322965	0.78252597875358	0.979007881274007	-5.45729363156377	0.00324731416068658
cg18363417	chr4	24521919	0.0190801808249635	2.44884094005247	0.278454580783003	0.78252603999731	0.979007881274007	-5.45729365080034	-0.000757982370599319
cg08766770	chr16	28123059	-0.0200061824499256	-0.823777418335543	-0.278453018242774	0.78252722817536	0.979007881274007	-5.45729402400424	-0.0153168061051702
cg12631105	chr7	5267896	-0.0262358649446291	3.64600734446392	-0.278452139018012	0.78252789675074	0.979007881274007	-5.45729423400118	-0.000876100521713052
cg01170643	chr22	31795209	0.0223637430358828	-3.80596083760483	0.27845041381099	0.782529208623907	0.979007881274007	-5.45729464605341	-0.00223006707989895
cg00677334	chr16	68765982	-0.0242440028712303	-2.9658466922977	-0.278442333325534	0.782535353154279	0.979007881274007	-5.45729657598048	-0.00637938486805058
cg13911411	chr11	102963102	0.0190647211692113	-3.5685822955876	0.278440837238605	0.782536490804268	0.979007881274007	-5.4572969332968	0.00417242523554674
cg01202197	chr17	72889973	-0.023687186929655	-2.52137700446405	-0.278440755884346	0.782536552667447	0.979007881274007	-5.4572969527269	-0.000761220521368761
cg26474043	chr5	148442857	-0.0240493856326496	-2.94986559658158	-0.278435150191645	0.782540815336122	0.979007881274007	-5.45729829153914	-0.00155098599131627
cg24009030	chr13	114912327	0.019929871611462	-1.02146497952558	0.278430524750905	0.782544332608889	0.979007881274007	-5.45729939621682	-0.0184053280599996
cg04819167	chr7	37532191	-0.0490540611649062	1.74461143902703	-0.278428547366476	0.782545836250893	0.979007881274007	-5.45729986846299	-0.0130773637160859
cg26787244	chr11	644011	0.0151850191520471	3.33140360023097	0.278425876416848	0.782547867294867	0.979007881274007	-5.45730050634365	0.00099295706662661
cg01664241	chr4	73435425	0.0292880548555715	-2.69928182419059	0.278423886842621	0.782549380208252	0.979007881274007	-5.45730098149313	0.0108430039348494
cg00503447	chr6	26180928	-0.0273866834179409	2.94309468446616	-0.278421837836462	0.782550938315811	0.979007881274007	-5.45730147083261	0.00263291165577295
cg08734527	chr1	18092835	0.0221512769583121	-0.493329483580443	0.278419355712877	0.782552825776233	0.979007881274007	-5.45730206360351	-0.00415903116966287
cg04266887	chr2	97215848	0.0118710877953252	-0.663341102107324	0.27841586341153	0.782555481399934	0.979007881274007	-5.45730289761216	-0.00884474370382571
cg01478482	chr16	21168523	-0.0358538453639551	-2.24358292908328	-0.278413495840985	0.782557281754803	0.979007881274007	-5.45730346301401	-0.011249713688587
cg07224914	chr2	95691647	-0.0201001726127154	-3.60574049300734	-0.278412259781925	0.782558221682908	0.979007881274007	-5.45730375819659	-0.00305829977533151
cg23476025	chr12	125317455	-0.0241073514789883	2.41429231140294	-0.278412239968372	0.782558236749599	0.979007881274007	-5.45730376292825	0.00198118931381197
cg17169998	chr22	50524124	0.0295460645913892	-2.35449818839116	0.278411234268979	0.782559001507097	0.979007881274007	-5.45730400309779	0.00496958822849242
cg24091949	chr19	45206843	-0.0228228975939342	2.47827295843144	-0.278410158663454	0.782559819423108	0.979007881274007	-5.45730425996055	-0.00412820116417401
cg17658266	chr6	74978996	-0.02863708828678	-1.44877982601295	-0.278406359453072	0.782562708435019	0.97900874458583	-5.45730516723292	-0.0149769192087943
cg18642567	chr14	21755798	-0.0301019648317991	0.72785802271953	-0.278401663495798	0.782566279359409	0.9790097971139	-5.45730628863638	0.0168433707400277
cg23440822	chr3	173302462	-0.0263645181588986	0.350899375400967	-0.278397645489267	0.782569334756767	0.9790097971139	-5.457307248129	0.000200724594219159
cg09552399	chr16	31091326	-0.0213113699689014	2.67029372125377	-0.27839657791404	0.782570146569511	0.9790097971139	-5.4573075030617	0.00138234419585459
cg06304401	chr3	173303193	-0.0218645660286682	-0.389113866571292	-0.278389265458715	0.782575707162715	0.979012878799674	-5.45730924922068	0.00914346776805075
cg08239893	chr2	52221668	-0.0367485948473538	0.455665967424719	-0.278386775343373	0.782577600717929	0.979012878799674	-5.45730984383097	-0.0305097030000664
cg27228413	chr15	88918514	-0.0240377685930269	-0.977097959707542	-0.278381185042331	0.7825818517483	0.979012878799674	-5.45731117870992	-0.00622631859563949
cg21223983	chr12	95072169	-0.0284925968731096	-0.448606084765978	-0.278378382505403	0.782583982882892	0.979012878799674	-5.45731184790313	-0.0187862749605464
cg24903176	chr6	31588874	0.0474110468039209	-3.4645933938619	0.278377356027193	0.782584763448672	0.979012878799674	-5.45731209300519	0.000617570467837808
cg19633004	chr5	10704044	-0.0195672778871673	3.21545072962489	-0.278375988233347	0.782585803561775	0.979012878799674	-5.45731241960505	-0.00130473828801669
cg10433910	chr8	145137259	-0.0269424396904933	-2.53720006082068	-0.278372923005823	0.782588134457872	0.979013043873675	-5.45731315150992	0.00070231996713932
cg17168172	chr22	42018038	-0.0332360699830929	-2.89851866135401	-0.278363137363381	0.782595575784044	0.979015404480105	-5.45731548803956	0.00522307798483317
cg07273304	chr8	124693755	0.0246833979319962	1.68501518152354	0.278362252632669	0.782596248563569	0.979015404480105	-5.45731569928375	0.0153801181155272
cg16973715	chr3	64254112	-0.0304890914451397	2.41291079166093	-0.278359068893275	0.782598669589421	0.979015404480105	-5.45731645944904	0.00934179030434013
cg03619635	chr15	35529169	0.0235438317943716	1.44577722176672	0.278356523705349	0.78260060504018	0.979015404480105	-5.45731706714442	-0.00332463387609694
cg19203105	chr19	50377883	0.0217086779323079	3.05956252197928	0.278355983041815	0.782601016180002	0.979015404480105	-5.45731719623387	0.00284502118471985
cg21903286	chr12	42876128	-0.0190213908140284	1.44304401937628	-0.278350791593672	0.782604963945448	0.979016334669129	-5.45731843573738	0.0149721539238868
cg03866862	chr6	33401542	-0.0189540429595419	1.18124864517465	-0.278348503945124	0.782606703558235	0.979016334669129	-5.45731898192613	0.0256468823664103
cg02526508	chr11	58494370	-0.0342258964354812	-1.20578986405399	-0.278346330142839	0.78260835659916	0.979016334669129	-5.45731950092931	0.00773539269394974
cg26401870	chr8	21882439	0.0254778468859369	-3.17668990979757	0.278340011695436	0.782613161389789	0.979019594478147	-5.45732100945867	0.00115323837301487
cg26266703	chr8	144699630	-0.0481841567372185	-3.5497274816435	-0.278331591394548	0.782619564524244	0.979023213582105	-5.45732301975266	-0.00368822285663431
cg00532122	chr4	56274131	-0.186219229066684	0.483398072453601	-0.278327535300821	0.782622648946081	0.979023213582105	-5.457323988098	-0.0491848655816008
cg17336615	chr6	401429	-0.0293536383143507	-0.44892607506999	-0.278326746985955	0.782623248413806	0.979023213582105	-5.45732417629741	-0.0294293791420595
cg00802237	chr14	94858066	0.0330994595884002	-0.262284929683373	0.278316919679564	0.782630721521589	0.979023213582105	-5.45732652238807	0.0146566638517329
cg04080733	chr3	184045023	0.0191054730846323	2.60202941116657	0.278308735550273	0.782636945102676	0.979023213582105	-5.45732847613724	0.00150096317582926
cg21468035	chr2	27346079	-0.018264265416679	-0.386596279803679	-0.278302723864648	0.782641516668903	0.979023213582105	-5.45732991123529	-0.00115609370064257
cg14935646	chr7	27215464	0.0148991220568822	0.398737325699973	0.27830211506007	0.782641979632748	0.979023213582105	-5.45733005656623	0.021753681462465
cg27590541	chr16	10449708	-0.0197842832085522	4.31801269175131	-0.27830198357033	0.782642079623787	0.979023213582105	-5.4573300879548	-3.91644546480219e-05
cg09082617	chr20	49201869	-0.0234777377088462	2.67063309079284	-0.278301129200215	0.78264272932746	0.979023213582105	-5.45733029190535	0.00726129230078565
cg15864601	chr17	259839	-0.0172900152396624	0.215112602102645	-0.278294667777068	0.782647642906112	0.979023213582105	-5.45733183432073	-0.00140102166868472
cg23389069	chr11	108092714	0.0235463429831097	-4.01775261171172	0.278293676928247	0.782648396396281	0.979023213582105	-5.4573320708445	0.00294920599578503
cg06200611	chr7	6414209	-0.0296339264985902	-1.27750618059011	-0.278292841463882	0.782649031724634	0.979023213582105	-5.45733227027606	-0.000518439860986042
cg21061859	chr14	79342116	-0.0265447566913082	-1.8407496261802	-0.278288622132486	0.782652240314875	0.979023213582105	-5.45733327745279	-0.00664176837768132
cg27495903	chr10	21463009	-0.0364084889688795	-2.94889091379164	-0.278288055340103	0.782652671332396	0.979023213582105	-5.45733341274798	-0.000296707927852566
cg07369190	chr1	161228877	0.0688451371292557	-1.50587985436409	0.278287371787068	0.782653191140699	0.979023213582105	-5.45733357591394	0.0434696146886605
cg15309418	chr22	30162986	-0.0553316726338415	-3.57737097243426	-0.278282488265089	0.782656904820795	0.979023213582105	-5.45733474161232	0.00300980205222721
cg12538950	chr11	74022910	0.0200608610947237	-0.522519345127339	0.278278801140753	0.782659708702324	0.979023213582105	-5.45733562171669	-0.00319571398392055
cg13725272	chr3	66024492	0.017203744797868	-4.15372906808174	0.278278617324753	0.78265984848567	0.979023213582105	-5.45733566559266	-0.0022700023155316
cg09188845	chr11	74660498	-0.0364539217633943	-2.96214435848125	-0.278278021018498	0.782660301948329	0.979023213582105	-5.45733580792781	-0.000562074149542222
cg09999250	chr5	68462783	0.0180591858684472	-3.58912092814782	0.27827244161658	0.782664544822946	0.979023213582105	-5.45733713968682	8.56033558410824e-05
cg10825315	chr14	81425912	-0.0176808371384281	0.463600559889629	-0.278271264214921	0.782665440182793	0.979023213582105	-5.45733742071987	0.00239357685124231
cg09176957	chr10	94799641	0.0183930851242926	-1.52353898716577	0.278266259267371	0.782669246218745	0.979023213582105	-5.45733861533357	-0.00583059948592407
cg05163309	chr5	3536536	-0.0377318647239953	2.88518028058319	-0.278266126721926	0.782669347013628	0.979023213582105	-5.45733864697009	-0.000808663274688537
cg11297227	chr13	113677325	0.016285665506705	-1.65761142475184	0.27826525272556	0.782670011648869	0.979023213582105	-5.45733885557899	-0.0100877560591323
cg09527118	chr11	58667960	0.0411784743498485	0.665673632189932	0.278263915471054	0.782671028571578	0.979023213582105	-5.4573391747589	0.00646249825298095
cg26425669	chr2	136875923	0.0478924497759513	-3.74770549894116	0.278260283983732	0.782673790158498	0.979023917349483	-5.45734004152547	-0.000396421279992717
cg20287790	chr1	53359982	0.026937703747179	2.30268077620771	0.278243241384454	0.782686750346576	0.97902912140417	-5.45734410911777	0.0141826889218899
cg24791025	chr8	65285897	-0.0331928012022664	-0.362152954379369	-0.278239710391243	0.782689435528001	0.97902912140417	-5.45734495183622	0.0148031163471521
cg07937453	chr6	89296807	-0.0481662832337941	-0.0690023270147283	-0.278235597647471	0.782692563111266	0.97902912140417	-5.45734593338377	-0.0111300194399162
cg14258329	chr1	168438030	-0.0292365490841257	3.22699814729645	-0.278235390687519	0.782692720496438	0.97902912140417	-5.45734598277646	0.00295042194192308
cg01585348	chr2	102862214	-0.0208672548413669	-0.481130606953927	-0.278234210287999	0.782693618145552	0.97902912140417	-5.45734626448777	-0.00906631619789949
cg02633229	chr15	40674878	0.026758391270931	1.51303479447168	0.278230333146299	0.782696566567062	0.97902912140417	-5.45734718978873	-0.00905851649788803
cg02389252	chr8	104152279	-0.0235929232576366	2.75149507763937	-0.278228260209742	0.782698142959264	0.97902912140417	-5.45734768450106	0.00162145325367213
cg06442723	chr2	97484665	0.0233320733439501	0.615221644398228	0.278227590828841	0.782698651999082	0.97902912140417	-5.45734784424998	0.012672463076587
cg19572487	chr17	38476024	-0.0191810241747915	-1.41199471310222	-0.278227027653769	0.782699080273307	0.97902912140417	-5.45734797865239	-0.00946338101114358
cg05492904	chr15	51604503	0.017112969243014	0.791515898027859	0.278225896747802	0.782699940286504	0.97902912140417	-5.45734824854365	0.0213492129014345
cg26736154	chr15	37020592	0.0199695446825348	2.76994342589305	0.278222584699283	0.782702458981543	0.979029292025732	-5.45734903895936	-2.91031917182272e-05
cg27385193	chr7	21208954	0.0390234416387671	-2.14772197373456	0.278218030723459	0.782705922122007	0.979029292025732	-5.45735012574401	-0.00227795006496151
cg01649064	chr14	105461334	0.0560610173178336	2.25811647000137	0.27821704250475	0.782706673628613	0.979029292025732	-5.45735036157537	-0.00069199963776323
cg13005329	chr16	732033	-0.0208254685968433	2.94403101458195	-0.278210782055914	0.782711434491265	0.979032496485947	-5.45735185556753	-0.00831953413383579
cg02952701	chr10	70319783	-0.0347310664946576	-2.6767448201217	-0.278204869219241	0.782715931014296	0.979033970047134	-5.45735326657491	-0.00363225631325234
cg13260333	chr6	43197365	-0.0337424976269074	-3.8260096625544	-0.27818822370712	0.782728589434381	0.979033970047134	-5.45735723860985	0.00373755000742315
cg20294940	chr14	105866596	-0.0206190645844362	3.08576210844606	-0.278184549561675	0.782731383521553	0.979033970047134	-5.45735811532089	0.00513937992391977
cg21537230	chr21	36043248	-0.0472943053008768	-2.70993640046001	-0.27818086716395	0.782734183887309	0.979033970047134	-5.4573589939895	-0.00472236676852561
cg27145699	chr16	27280098	-0.0633359045544402	-4.29895436383944	-0.278178943049378	0.782735647126559	0.979033970047134	-5.45735945310399	0.0051836611889858
cg10023249	chr19	54041303	-0.0250170107883729	-0.490098868229293	-0.278178643953301	0.782735874581443	0.979033970047134	-5.45735952447126	0.0121157425160446
cg08395122	chr5	140800983	0.0392871070357124	-0.816296279594394	0.278175791506927	0.782738043794632	0.979033970047134	-5.45736020508919	-0.00354652656841847
cg18226049	chr11	2424791	-0.0211875989970054	2.95459237968093	-0.278174158026366	0.782739286016007	0.979033970047134	-5.45736059484841	-0.0045293518930476
cg09148608	chr16	31464034	-0.0175473912092701	1.27654857436482	-0.278173279612126	0.782739954028447	0.979033970047134	-5.45736080444289	0.0116821563255073
cg00238468	chr2	128049602	0.0214015222023929	2.44877776670147	0.278168714370188	0.782743425785449	0.979033970047134	-5.45736189372417	-0.000297516536307718
cg14305557	chr11	6625199	0.0484494198885729	-4.29137813937898	0.278168525590667	0.782743569347845	0.979033970047134	-5.45736193876719	0.00681241794632786
cg00447817	chr11	70484490	0.0256996867362729	2.12984796175563	0.278162967838792	0.782747795891207	0.979033970047134	-5.45736326483963	0.00918050051714447
cg06074314	chr2	70475575	-0.0182466029186908	-3.13002141372383	-0.278162470244306	0.782748174300777	0.979033970047134	-5.45736338356375	0.00401493282096387
cg05345876	chr16	49733377	-0.0765749929314306	-0.191152944987739	-0.278161998561706	0.782748533004982	0.979033970047134	-5.4573634961052	-0.00333412186231302
cg14695609	chr3	45430048	0.0401142326772378	-3.32058684269134	0.278161723563659	0.782748742134949	0.979033970047134	-5.45736356171846	0.0109127607940072
cg22047901	chr7	129415994	0.0157957152282917	1.31009849156638	0.278152272691421	0.782755929325441	0.979033970047134	-5.4573658166139	0.00879584839443581
cg21754201	chr6	32032817	0.0182026995535982	-0.0168618792722468	0.278152097501074	0.782756062554217	0.979033970047134	-5.45736585841207	-0.00420287771137673
cg16333269	chr2	8978225	-0.0286567844440972	2.98263862614192	-0.278147159912777	0.78275981749468	0.979033970047134	-5.45736703644642	0.00463308831324027
cg23068821	chr1	28285233	-0.0220772374929978	3.41063787564455	-0.27814688167652	0.782760029088134	0.979033970047134	-5.45736710282879	0.00123241170543265
cg07287384	chr6	132697112	-0.0288383483191194	3.17899895251166	-0.278144312493121	0.782761982904707	0.979033970047134	-5.45736771578849	-0.00242906417145916
cg27560444	chr1	226251291	0.0245285206406515	-1.17100972255102	0.278137437574682	0.782767211160409	0.979033970047134	-5.45736935598937	-0.00863027045031828
cg04064998	chr11	109786133	0.0209058242150191	-2.0863978470328	0.278134390423783	0.782769528468874	0.979033970047134	-5.45737008295813	-0.00519394169168069
cg14126884	chr9	134533116	0.0255633090564949	1.06884168864542	0.278133215957379	0.782770421631922	0.979033970047134	-5.45737036315231	0.00737840457654271
cg09015280	chr13	80623161	-0.0205644931351544	0.0893259522395075	-0.278129260941614	0.782773429360812	0.979033970047134	-5.4573713066976	0.00889670744554827
cg24911721	chr22	46508454	-0.0199431693445659	3.03251185458367	-0.27812645473859	0.782775563437281	0.979033970047134	-5.45737197616337	-6.02471023412043e-05
cg26151675	chr1	24240069	0.0182095753440938	0.147506738346419	0.278124946458018	0.782776710463366	0.979033970047134	-5.45737233598566	0.0130103465729418
cg07198365	chr10	3572665	0.0246096464997155	3.50165469934846	0.278123308768591	0.782777955903619	0.979033970047134	-5.45737272667813	-0.00256864217920494
cg02963000	chr17	75731360	-0.0215628459966115	-1.20022924523921	-0.278121865324659	0.782779053623333	0.979033970047134	-5.45737307102887	-9.69078919520472e-05
cg15678052	chr1	9844683	0.0160612956740467	1.0007525454129	0.278120846689335	0.782779828282081	0.979033970047134	-5.45737331403538	-0.0201663039215207
cg14928293	chr20	37591018	-0.0181248008083071	-3.21792267397901	-0.278120702695362	0.78277993778762	0.979033970047134	-5.45737334838664	-0.00232688496903705
cg10542975	chr11	67205096	0.0206549783723383	3.25968351052088	0.278117338246997	0.782782496408005	0.979033970047134	-5.45737415100563	0.000930496926366708
cg22692511	chr11	117069966	-0.0580601649205249	-2.89602868597459	-0.278114331996897	0.782784782625231	0.979033970047134	-5.45737486816508	0.00417492808417338
cg23194024	chr17	38278610	-0.03337372290953	-2.88010209017862	-0.278111296623924	0.782787090992051	0.979033970047134	-5.45737559226415	-0.00664390542961797
cg11087755	chr5	172124808	0.0427247726572283	-4.8731562340941	0.278109449189084	0.782788495946337	0.979033970047134	-5.45737603297249	-0.00017094646592871
cg18285636	chr11	76414904	-0.0295845715773173	2.29298101837181	-0.278108027419075	0.782789577187612	0.979033970047134	-5.45737637213587	-0.0123933959829196
cg11802027	chr19	14049442	-0.0192186746645695	-1.04835365169645	-0.278095050084195	0.782799446335903	0.97903679075827	-5.45737946780072	0.00772113101408572
cg22201381	chr2	20252254	0.0431855396023777	-0.639148742306333	0.278092836776765	0.782801129540271	0.97903679075827	-5.45737999575751	0.0295776584519843
cg22280995	chr6	71573677	0.019256225315855	1.18838162213084	0.278091011690081	0.78280251750636	0.97903679075827	-5.45738043110595	-0.00659887105557388
cg17868723	chr13	102925517	0.0574485548526176	-0.712708075100078	0.278087625430946	0.782805092735467	0.97903679075827	-5.45738123884233	-0.0230078523199487
cg08206318	chr5	134363637	0.0285465371774701	1.92423256674359	0.278087349769401	0.782805302374475	0.97903679075827	-5.45738130459642	0.00477194876775089
cg23002758	chr14	68066585	0.0224673716785193	-3.63618463244743	0.27808485180454	0.782807202063038	0.97903679075827	-5.45738190043796	-0.00220217182269079
cg23002008	chr8	17600575	-0.0232978083431973	3.21306369485925	-0.278083579493916	0.782808169648805	0.97903679075827	-5.45738220392119	-0.000569097942816787
cg13081526	chr6	32449961	0.0552706967257109	-0.825922518806481	0.278081929501734	0.782809424460003	0.97903679075827	-5.45738259749042	-0.00206692971545397
cg08629417	chr2	8977852	0.0363535230110517	-3.63488956269195	0.278072142478389	0.782816867456848	0.979043280963001	-5.45738493192123	0.00974519932263976
cg09610578	chr3	129407542	0.0233268742831369	1.73508175364893	0.278069322742827	0.7828190118597	0.979043280963001	-5.45738560447805	0.00893645719178826
cg13039454	chr7	41099611	0.0225593361565564	0.654594605911132	0.278062322174194	0.782824335784631	0.979045793867098	-5.4573872742082	0.00539293533607288
cg12424785	chr2	154728133	-0.0289528595142944	-0.479021448680113	-0.278060897633331	0.782825419147734	0.979045793867098	-5.45738761397531	-0.00535391619057107
cg16307484	chr11	34073025	0.0302205514191392	-4.02463256391193	0.27805679025388	0.78282854281164	0.97904687979289	-5.45738859361633	0.00484022802078846
cg01978144	chr12	42720088	0.0370388363569261	-3.27313702517137	0.278053972826366	0.782830685468647	0.97904687979289	-5.45738926558575	0.00496503879163841
cg20679513	chr6	33264522	-0.0160752054594862	1.71728466326285	-0.278036435519674	0.782844022650308	0.979055069400327	-5.45739344816186	-0.000493695485108359
cg22737241	chr10	557605	0.0376490776679543	0.706573892129815	0.278036320307212	0.782844110270001	0.979055069400327	-5.4573934756387	-0.00660132473298258
cg06288131	chr3	139970779	-0.0261246868486839	-1.73599483652159	-0.278030582409047	0.782848473975847	0.979055069400327	-5.4573948440465	-0.00479283038322562
cg08930456	chr10	114926344	-0.0376146491748929	2.93480916524249	-0.278030449753223	0.782848574861478	0.979055069400327	-5.45739487568272	0.0157134188951032
cg08448074	chr17	80268958	-0.0155311232323832	-0.316228040839672	-0.278027394470574	0.782850898425206	0.979055069400327	-5.45739560431274	-0.00759502387413263
cg10842095	chr12	56843596	0.0278855050587035	-1.11771214674997	0.278026044871924	0.782851924805023	0.979055069400327	-5.45739592616525	0.00341339578544531
cg09719277	chr13	30881096	-0.0204087608902315	-4.02046435086488	-0.278025121537805	0.782852627007721	0.979055069400327	-5.45739614636122	0.000983649743636364
cg03064400	chr19	36235836	0.0284236021516191	-3.52323508496294	0.278014982285409	0.782860337999349	0.979060819187643	-5.45739856431409	0.00298210783913408
cg00625331	chr16	10838160	0.0332245595311329	-1.97154834905376	0.278013293105592	0.782861622637799	0.979060819187643	-5.45739896713183	0.0204378140280549
cg23825897	chr6	161655043	0.0426558040560158	1.87775640915163	0.278000161126981	0.782871609662436	0.979064652772843	-5.4574020986243	0.0102798735859148
cg13216961	chr10	71888695	0.0223985106936357	3.05252227943798	0.277999130437445	0.782872393515575	0.979064652772843	-5.4574023443995	0.00024478342170231
cg20056634	chr2	66796261	0.0231345012896698	2.2820513779136	0.277995152737169	0.782875418611857	0.979064652772843	-5.45740329290177	0.00362710494326024
cg23671006	chr22	37578450	0.0415846094452926	1.98673550648105	0.277990964260581	0.782878604010175	0.979064652772843	-5.4574042916501	-0.00780977581876352
cg23812361	chr11	19262624	0.0331704463509748	-3.49006265123177	0.277989991420441	0.782879343870019	0.979064652772843	-5.45740452362311	0.00245632143311615
cg05047465	chr10	27793441	-0.0621124561577953	-3.68227203002733	-0.277988615170205	0.782880390529778	0.979064652772843	-5.45740485178757	0.00210608118170429
ch.4.142726813F	chr4	142507363	-0.0225043839133444	-3.31557019293801	-0.277986809958874	0.782881763421764	0.979064652772843	-5.45740528223461	-0.00242899839596333
cg01341755	chr7	91764339	-0.0193917123632714	-3.59618410608071	-0.277984797163743	0.782883294185374	0.979064652772843	-5.45740576217608	0.00358795537412224
cg18533833	chr12	133464613	0.0580199216189451	-3.7477697012333	0.277983238581167	0.782884479513514	0.979064652772843	-5.45740613381035	-0.00428437931645814
cg00070383	chr4	174429374	0.0281714177584049	0.828590311428488	0.277967235097114	0.782896650461641	0.979069384025534	-5.45740994962118	-0.00172057219240684
cg20335213	chr1	94704048	-0.01838034337397	1.48880846867478	-0.277957961625872	0.782903703135012	0.979069384025534	-5.45741216065301	0.010134014334682
cg03995852	chr6	32812410	0.0231497143476286	-3.39311616998613	0.277945309167957	0.782913325630272	0.979069384025534	-5.45741517720307	-0.00515442869361184
cg16579351	chr14	105708255	0.0168320406889625	2.51462238572054	0.2779430953043	0.782915009329835	0.979069384025534	-5.45741570500985	-0.0073446142620518
cg27093379	chr12	78924937	0.0242220672683805	1.09327539906323	0.277939665461857	0.78291761781427	0.979069384025534	-5.45741652270962	0.00211800142296603
cg14369938	chr7	32338150	-0.0455731567934798	-2.49533371547619	-0.277937769372862	0.782919059840393	0.979069384025534	-5.45741697474693	0.00670427269581564
cg12380209	chr10	120515094	-0.0289144887171335	-3.769935569415	-0.277935660444917	0.782920663737119	0.979069384025534	-5.45741747752254	-0.000991007695310062
cg23243982	chr12	132974568	-0.0264104455605459	-0.165839862145935	-0.277932759797265	0.782922869759671	0.979069384025534	-5.45741816904063	-0.0160856217098514
cg20544357	chr8	98787908	-0.0134462459390634	-3.54684096265627	-0.277929761324922	0.782925150182525	0.979069384025534	-5.45741888387271	-3.21708426122974e-05
cg20847580	chr6	41528750	0.0293518356187355	0.427096421412655	0.277929375568472	0.782925443561336	0.979069384025534	-5.45741897583601	-0.015161728258427
cg23694486	chr8	142207309	-0.0175993339964592	2.63270183593273	-0.277927660026174	0.782926748280703	0.979069384025534	-5.45741938481515	-0.00486523887559742
cg07673263	chr7	155090849	-0.0225313444928325	-3.78907473521612	-0.277927194766959	0.782927102123857	0.979069384025534	-5.45741949573084	-0.00106186862222218
cg03920623	chr12	42632325	0.0212240198417552	-2.91154901925866	0.27792647230195	0.782927651579585	0.979069384025534	-5.45741966796288	0.00335203152507066
cg13912214	chr7	129343142	0.0219265791170487	2.12162694738831	0.27792464779895	0.78292903916788	0.979069384025534	-5.45742010291325	-0.00551521504476404
cg12713060	chr12	115135065	-0.0180062889637729	0.792162969695688	-0.277921236215242	0.782931633779766	0.979069384025534	-5.45742091620637	0.0135929756179431
cg02011476	chr11	68140196	0.0583190829039384	2.40252831546036	0.277920435784078	0.782932242532076	0.979069384025534	-5.45742110702105	-0.0114886966426347
cg14290040	chr9	133866498	-0.0192991376011355	0.618816664970643	-0.277916499273866	0.78293523637017	0.979069384025534	-5.45742204543724	0.00394457753847544
cg04305036	chr19	33701995	0.015073485780885	-0.493515286016673	0.277916163073414	0.782935492061196	0.979069384025534	-5.45742212558273	0.00186660219440532
cg24755503	chr5	140706252	0.0369251077005341	-1.16276833648681	0.277913763368177	0.782937317113278	0.979069384025534	-5.45742269763612	-0.00787341790149187
cg17979445	chr6	26345053	-0.0481444266013353	3.09617605918427	-0.277913207014238	0.782937740238306	0.979069384025534	-5.45742283026178	-0.00276880201905838
cg07721822	chr1	228074887	-0.0293790327258081	-2.23718234858339	-0.277912827927618	0.782938028545886	0.979069384025534	-5.45742292062966	-0.00981669247359818
cg08800878	chr2	73152809	0.0260027503946543	1.05458842088078	0.277912527011007	0.78293825740268	0.979069384025534	-5.45742299236303	0.00801260844049823
cg07472708	chr20	4157173	0.0254014831655381	0.544883663946539	0.277911759233955	0.782938841321995	0.979069384025534	-5.45742317538761	0.0031284031957256
cg13419087	chr12	124907105	-0.0168114887114964	1.057361589939	-0.277905164271128	0.78294385701011	0.979072906213866	-5.45742474749033	0.0147501068397209
cg24895258	chr7	156792645	0.0465501971907013	-4.27473578656652	0.277894665799853	0.782951841465488	0.979078402158374	-5.4574272500322	0.00128482713271264
cg07998908	chr4	5035653	0.0351201992408629	0.0275204278585611	0.277893602454199	0.782952650178466	0.979078402158374	-5.45742750349882	-0.00371200439247465
cg10293542	chr6	34229016	0.0242011439549151	1.0176159831328	0.277883038759296	0.782960684265359	0.979084240232964	-5.45743002148374	-0.00676000696151635
cg00916640	chr12	34498372	-0.0236547998176667	-1.90548850056028	-0.277881481131844	0.782961868901618	0.979084240232964	-5.4574303927551	-0.00501027779397337
cg16547341	chr19	57630691	-0.034755453719477	-0.729066021653083	-0.277878789365896	0.782963916095557	0.979084240232964	-5.4574310343514	0.00258428454828796
cg22513955	chr17	1665123	-0.0124440834611451	-1.22570172876578	-0.277875096961425	0.78296672431704	0.979085001925161	-5.457431914445	-0.0139663069074031
cg05651243	chr11	134527018	0.0387207762619809	-1.93544358626452	0.277859397034327	0.782978664773519	0.979086208859957	-5.45743565643108	-0.00980492483634612
cg00917893	chr3	58419781	-0.022299848348153	-3.61104066642638	-0.277858841862149	0.782979087006349	0.979086208859957	-5.45743578874928	-0.00137788577027685
cg27422420	chr5	140998650	-0.0249010988480557	-3.00096837356046	-0.277856993108422	0.782980493065257	0.979086208859957	-5.45743622937425	-0.0068546345248868
cg20510600	chr1	54820824	0.0147323724081473	2.02455506113389	0.277854721740028	0.782982220542314	0.979086208859957	-5.4574367707196	0.00135797557551021
cg17202331	chr20	11897453	0.0262538738245017	2.89043367557027	0.277846265593697	0.78298865182895	0.979086208859957	-5.45743878607196	-0.00394921019209327
cg21169203	chr11	111847968	-0.0550942840293725	-2.20890373697845	-0.277845935451044	0.782988902917876	0.979086208859957	-5.45743886475358	-0.0021121192571478
cg00513952	chr16	57351118	-0.0211400462950351	1.47992794680621	-0.277842447561354	0.782991555622539	0.979086208859957	-5.45743969600317	0.00315625924016893
cg04482817	chr1	43123399	0.0226356425731867	1.77692522772731	0.277842295097321	0.78299167157869	0.979086208859957	-5.45743973233885	0.00706876450828442
cg04774711	chr20	21684138	0.032768039855063	-3.29514259234348	0.277842129701318	0.782991797370224	0.979086208859957	-5.45743977175649	-0.000704003684393134
cg08653258	chr3	5067232	-0.0213040660243338	3.14791995616103	-0.27783471896323	0.78299743359547	0.979086208859957	-5.45744153788056	-0.00523648516343744
cg04738379	chr15	81282102	0.0178816533433973	-2.96715130065418	0.277834561078197	0.782997553674815	0.979086208859957	-5.45744157550715	-0.00317816163753262
cg13994338	chr9	139837757	0.0186526258660258	1.48241175567951	0.27783243445447	0.78299917107744	0.979086208859957	-5.45744208231431	0.00240131846164748
cg10107298	chr16	729906	0.0346957288922512	-3.16192517648652	0.277829932849374	0.783001073673219	0.979086208859957	-5.45744267848036	-0.0027270266982013
cg24580252	chr15	35384654	-0.0238227372584898	2.91429621579146	-0.277821824983012	0.783007240120418	0.979086208859957	-5.45744461065701	0.00207111370630808
cg03715152	chr17	46969953	0.0258020311388475	-3.59061185566204	0.277818025179593	0.783010130070255	0.979086208859957	-5.45744551616466	-0.00263016213764344
cg01797450	chr6	168134760	0.0342274126768361	-2.55085739065735	0.277815529503264	0.783012028164735	0.979086208859957	-5.45744611088715	0.00186020640940943
cg14462893	chr9	137677985	-0.0333333187622435	1.20356910507474	-0.277812650550853	0.783014217762728	0.979086208859957	-5.45744679693817	-0.0281388572883264
cg23387109	chr10	94051229	0.0195322917890818	-3.73970724345023	0.277812626548076	0.783014236018137	0.979086208859957	-5.45744680265797	-0.0010025599061038
cg02850273	chr6	36611140	0.0189981431027407	0.33218506209549	0.277812074199206	0.783014656109339	0.979086208859957	-5.45744693428125	0.0109024517651677
cg04406444	chr1	214454777	-0.0345218291526338	-3.50394474949728	-0.277811389220229	0.783015177073007	0.979086208859957	-5.45744709750957	-0.00425682508090185
cg22608269	chr6	166797429	-0.0154466189381014	0.366869361153552	-0.277811219837375	0.78301530589787	0.979086208859957	-5.4574471378729	-0.00413237016784529
cg05348871	chr11	36397127	-0.0312263163805927	0.0160157458654613	-0.277810215386949	0.783016069837125	0.979086208859957	-5.45744737722938	-0.0124030311328206
cg03584389	chr2	242742855	0.0227110979317125	-0.603185067268205	0.277792769307774	0.783029338565532	0.979094025290582	-5.45745153442237	0.00594469916597834
cg15408737	chr6	149286375	-0.0215119021719922	2.17352048087287	-0.277789638197753	0.783031719958529	0.979094025290582	-5.45745228050115	0.00494232780444415
cg06068897	chr21	45577667	0.0298582433750623	1.73248762223458	0.27778507653722	0.783035189372996	0.979094025290582	-5.45745336743557	0.0015583950347724
cg12491839	chr11	6494900	0.0345670341238397	-3.28486951728403	0.277778144547446	0.783040461572663	0.979094025290582	-5.45745501912869	0.0144350841922426
cg03828939	chr16	2525452	-0.0163631091409566	-3.43873574170882	-0.277769026956094	0.783047396071129	0.979094025290582	-5.4574571915252	-0.00486801203289224
cg08884029	chr12	110012500	0.0333029014531503	1.44491124544117	0.277768610400183	0.783047712888384	0.979094025290582	-5.45745729077391	-0.0125048561100163
cg03420242	chr16	49893122	-0.0239319789731998	-2.33238328637656	-0.277765192809572	0.783050312184761	0.979094025290582	-5.45745810504426	-0.00596098268445394
ch.19.931767R	chr19	24236417	-0.0337286418547059	-3.76395466120757	-0.277764541641029	0.783050807440399	0.979094025290582	-5.45745826018963	0.00394632436962603
cg09964005	chr22	39101703	-0.0276864278756624	-3.20760360060322	-0.277764513723266	0.783050828673659	0.979094025290582	-5.45745826684122	0.0026752968900231
cg05504194	chr6	160182624	0.0331033990827566	-2.75373537134905	0.27776156841795	0.783053068769318	0.979094025290582	-5.45745896857585	0.00364477053733311
cg02579469	chr5	1378350	-0.0279994210715993	0.256976302741462	-0.277759023402337	0.783055004420223	0.979094025290582	-5.45745957493336	-0.0323642948775791
cg01071966	chr5	76248923	0.0296372162508794	-0.272978708266237	0.277755756482908	0.783057489128285	0.979094025290582	-5.45746035327851	0.00847658671661267
cg10354474	chr3	50350760	-0.0232395944738274	2.27841123417394	-0.277755648855869	0.783057570985798	0.979094025290582	-5.45746037892055	-0.00236309008888702
cg11875744	chr4	147177156	-0.0237604516477593	-0.670344270976538	-0.277754446708408	0.783058485298977	0.979094025290582	-5.45746066533037	-0.0141168665875927
cg27458631	chr22	30749857	0.0244089915436814	3.19522330465138	0.277746464492259	0.783064556313762	0.979094025290582	-5.45746256705006	0.00275499597342066
cg01331649	chr15	76196562	0.0422814324752695	-3.42166442532733	0.277743010121324	0.783067183600587	0.979094025290582	-5.45746339001834	0.00481413325332931
cg21742213	chr12	31670272	-0.0213207441784785	2.71980034285214	-0.277742966840415	0.783067216518713	0.979094025290582	-5.45746340032951	-0.00351202847680265
cg25688113	chr4	5052526	-0.040790588821534	-0.482388719070621	-0.277742381265662	0.783067661888875	0.979094025290582	-5.45746353983563	0.0243574675636795
cg19496328	chr14	74416831	0.0305317123146582	-4.03893039611731	0.277740859256617	0.78306881948253	0.979094025290582	-5.45746390243456	0.00184902077964295
cg15616400	chr1	16062894	-0.0177270605254269	1.91769024261723	-0.277737402881408	0.78307144829796	0.979094025290582	-5.45746472586382	-0.00461836343654687
cg05963712	chr12	49373746	0.0461449624177952	-2.50338952622971	0.277729581587593	0.7830773969493	0.979094025290582	-5.4574665891315	0.00900773449827835
cg00678938	chr6	168378903	0.0253489883989146	1.97280848933063	0.27772666969207	0.783079611656765	0.979094025290582	-5.45746728281936	0.0057313861824243
cg19573567	chr10	90751252	0.0350358950250057	-2.35857808631567	0.277723581064433	0.78308196078382	0.979094025290582	-5.45746801860142	0.00624437084921253
cg02703908	chr3	9593701	0.0461898616770012	-1.6842541177378	0.277715910806171	0.783087794584797	0.979094025290582	-5.45746984579797	0.0111387216328298
cg03798743	chr11	98940816	0.0728393023613515	-1.80799467116182	0.277714499548364	0.783088867952548	0.979094025290582	-5.45747018198006	0.0321252301660229
cg02461011	chr15	90777825	0.0321630828426175	-2.33772024289585	0.277710564212545	0.78309186107384	0.979094025290582	-5.4574711194252	0.0159752531518541
cg08181060	chr6	143663339	-0.0185219942808847	1.64912905273554	-0.277706103543435	0.783095253755007	0.979094025290582	-5.45747218199519	0.0031226883358908
cg14270590	chr14	105499706	0.063846891401515	-2.10026735507654	0.27770296732014	0.783097639096086	0.979094025290582	-5.45747292906056	0.00991293110000238
cg07073508	chr7	96663727	0.0173108174594596	1.89336142240018	0.277690269900801	0.783107296490244	0.979094025290582	-5.45747595356889	0.00517240807978792
cg03585017	chr11	64213249	0.025012350773091	2.99211182620275	0.27769011012703	0.783107418011088	0.979094025290582	-5.45747599162591	0.00155042652888315
cg04982190	chr1	183621384	-0.0473070426512416	1.78827420505955	-0.277687154031935	0.783109666360926	0.979094025290582	-5.45747669574368	-0.0102004411700043
cg06018119	chr22	50706650	0.0413434966858087	-1.73421039605895	0.277686231401982	0.78311036809615	0.979094025290582	-5.45747691550509	0.00234240281889306
cg13774019	chr9	37029805	-0.0460077421950155	-2.02392975016941	-0.277685268351644	0.783111100574567	0.979094025290582	-5.45747714489347	0.0168241205252393
cg09942220	chr7	86850688	-0.0322416202805374	-0.420028393550845	-0.277679808334365	0.783115253367344	0.979094025290582	-5.45747844539674	-0.0240047909361183
cg27328080	chr4	159577035	0.026283531075115	2.68115706418407	0.277674152266349	0.783119555279688	0.979094025290582	-5.45747979256986	0.00952942977730065
cg09400081	chr4	146404033	-0.0444081435030905	-3.68729969620944	-0.277673447798984	0.783120091086472	0.979094025290582	-5.45747996035934	-0.00433024528072008
cg05867499	chr7	4848814	-0.0288252417794706	2.1936717236529	-0.277672311982769	0.783120954970624	0.979094025290582	-5.45748023088625	-0.00751816709917164
cg25129837	chr11	66057277	-0.0266642656313624	-3.68065415435523	-0.277672040987829	0.783121161085204	0.979094025290582	-5.45748029543124	-0.00197737076969791
cg26204477	chr17	36863901	0.0220245323105712	1.81417141775491	0.277671511939012	0.783121563471635	0.979094025290582	-5.45748042143875	0.0123770481114368
cg09720117	chr12	5152546	-0.0219538101073933	-1.31659367176619	-0.277669933807084	0.783122763774982	0.979094025290582	-5.45748079731282	-0.0171398839533232
cg13765778	chr9	90131578	-0.0359847094960435	2.71375403896883	-0.27766931340847	0.783123235640961	0.979094025290582	-5.45748094507666	-0.00618548196457414
cg03174523	chr13	109147160	0.0368502935993581	0.0179282716740899	0.277663731956229	0.78312748081447	0.979094025290582	-5.45748227442788	0.0132955390990275
cg14853922	chr1	179051253	-0.0252278515063158	-2.80734612607018	-0.277662701840477	0.783128264306659	0.979094025290582	-5.45748251977074	0.0022056383520343
cg04431331	chr10	2267590	-0.033723461862431	-2.2690688962958	-0.277660796658668	0.783129713362933	0.979094025290582	-5.45748297352585	-0.027734967002388
cg24615853	chr12	30978660	-0.0189586198632783	2.86551266747927	-0.277659282142605	0.783130865284532	0.979094025290582	-5.45748333423431	-0.00197068180411453
cg20003638	chr20	44687730	0.020558947034155	-0.350031371903367	0.27765413347673	0.783134781297853	0.979094025290582	-5.45748456046441	0.000389742741555621
cg01362115	chr15	68075218	-0.0169146718898297	1.75323275765192	-0.277653096009046	0.783135570383989	0.979094025290582	-5.45748480754978	0.00541570308185224
cg04115878	chr12	131124403	0.0268245138074987	-2.03765741248963	0.27765306876371	0.783135591106486	0.979094025290582	-5.45748481403857	-0.00947329747437117
cg24684739	chr11	58345702	-0.045080673644606	-3.41467309717244	-0.27765043055786	0.78313759769696	0.979094025290582	-5.45748544235474	-0.00398864714957661
cg16989476	chr18	33876603	0.0208635588152017	-3.62478471792745	0.277640324606735	0.783145284186704	0.979094025290582	-5.45748784913721	0.00410509117022664
cg09560912	chr20	46130354	-0.0295035037265074	-4.39104572682763	-0.277636275883368	0.783148363613196	0.979094025290582	-5.45748881333635	-0.00208773932071432
cg26105658	chr17	80651684	0.0188875700857737	2.97207892759266	0.27763611925648	0.783148482742422	0.979094025290582	-5.4574888506366	-0.000885675178774803
cg06915732	chr14	95675657	-0.0169170263595534	2.78007475720294	-0.277634383923569	0.783149802623854	0.979094025290582	-5.45748926389977	0.00170048729567562
cg00454577	chr6	87646972	0.0231605965297858	-2.88121913817421	0.277632021998504	0.783151599087716	0.979094025290582	-5.45748982637943	0.00536498708711174
cg14136506	chr5	77656095	-0.0311641115509622	-3.4573788651475	-0.277630310007711	0.783152901216827	0.979094025290582	-5.4574902340778	-0.000132234213942817
cg17181019	chr17	1658686	-0.0189201096451284	2.04368438331064	-0.277629854822151	0.783153247428123	0.979094025290582	-5.45749034247657	0.00537495482795813
cg19184348	chr6	33386504	0.0170087205961743	-1.49529038349404	0.277625624962066	0.783156464635464	0.979094025290582	-5.45749134977514	0.00191924195646853
cg01133614	chr3	111574819	0.0285999176000514	3.10686385969524	0.277623654612007	0.783157963273755	0.979094025290582	-5.45749181898895	0.0036989803305032
cg06372539	chr12	6464786	0.0159271286006896	1.4757279220271	0.277620671627999	0.783160232117915	0.979094025290582	-5.45749252934236	-0.0198014691892049
cg10299753	chr8	82692940	-0.0185796941436277	-3.92992692188325	-0.277618887461686	0.783161589147676	0.979094025290582	-5.45749295421148	0.00360363565216293
cg00151565	chr1	173961904	0.0243627346995673	2.4055207924712	0.277617706457612	0.783162487415033	0.979094025290582	-5.45749323544619	0.00440271924616387
cg06868473	chr12	57622801	0.018253364759688	1.06843839821221	0.277612337799071	0.7831665708008	0.979094025290582	-5.45749451387992	0.00209149031069022
cg23178550	chr7	27127576	-0.0425524925268834	0.274471197391831	-0.277608628608629	0.783169392003714	0.979094025290582	-5.45749539713168	0.0054783501705874
cg00484803	chr2	157196299	-0.0178979370552922	2.27224627911642	-0.277606878714137	0.783170722971042	0.979094025290582	-5.4574958138216	-0.00199915785415328
cg10167849	chr6	34206152	0.0189033942047882	-0.725827296549142	0.277606186182799	0.783171249709604	0.979094025290582	-5.45749597872844	-0.0119139050067643
cg06349450	chr16	85867170	0.0369974282810059	1.15384149906417	0.277605563278881	0.783171723489715	0.979094025290582	-5.45749612705512	0.00505300806477071
cg15555995	chr5	141258138	0.0307749745678871	-3.07669848807581	0.27760449151449	0.783172538672863	0.979094025290582	-5.45749638226425	-0.00576084303147384
cg16796164	chr3	13827074	-0.0257523497033541	3.56784554972785	-0.277603639841925	0.78317318645452	0.979094025290582	-5.45749658506431	-0.00278622377479398
cg06140152	chr20	60503377	-0.0356318422160104	0.585224960892954	-0.277599204924378	0.783176559652772	0.979094025290582	-5.45749764109572	-0.025270755138884
cg01296404	chr12	106749074	-0.031175925186289	3.01152263926244	-0.277598458918392	0.783177127065341	0.979094025290582	-5.45749781873114	0.00723641054985247
cg07724793	chr13	110900646	-0.0196100942023215	0.433076738341067	-0.277593968890244	0.783180542185801	0.979094025290582	-5.4574988878654	3.20271957954255e-06
cg19472078	chr17	77020166	-0.0365733903236914	-4.0866201309374	-0.277591288497165	0.783182580897882	0.979094025290582	-5.45749952609376	0.00444317346168366
cg02161761	chr8	120868748	0.0257642066004558	0.0894189455126912	0.277587987964965	0.783185091291107	0.979094025290582	-5.45750031197502	0.0225881038881364
cg11669283	chr1	2282601	0.0286107098889085	0.465962625867862	0.277581627214963	0.783189929300492	0.979094025290582	-5.45750182649069	0.00355615644622065
cg11237738	chr4	5527295	-0.0520587894752933	1.74937454925847	-0.277578904716636	0.783192000045224	0.979094025290582	-5.45750247471602	-0.0169913758902539
cg07209546	chr4	86396437	0.045591958492612	-4.19689475566358	0.27757615511899	0.783194091403458	0.979094025290582	-5.45750312938727	6.36910190569828e-06
cg01119407	chr12	113229584	-0.0440905229061798	0.346248189951274	-0.277573080909503	0.783196429665089	0.979094025290582	-5.45750386134003	-0.0136332139613839
cg06304895	chr9	139255792	-0.0186020241034594	0.72385485454641	-0.277572511309595	0.783196862906321	0.979094025290582	-5.45750399695783	0.0121718642919076
cg18775542	chr10	17682215	-0.0439654941893986	0.225605853741676	-0.277571925712039	0.783197308315536	0.979094025290582	-5.45750413638426	-0.0161474995280566
cg06801994	chr13	113834082	-0.021631025413585	2.35167974854515	-0.277570686472182	0.783198250889478	0.979094025290582	-5.45750443143711	0.00445038495212746
cg04597449	chr5	94955575	0.0344885577558961	-0.518939199264552	0.277561017382584	0.783205605273741	0.979098016102136	-5.45750673352311	0.019565809706534
cg13961124	chr9	123070127	-0.0354208989851773	1.00057359464505	-0.277560706819065	0.78320584149109	0.979098016102136	-5.45750680746297	0.00426376825115027
cg13748019	chr9	94192481	0.037223893634788	3.32460177269224	0.277554182900221	0.783210803646099	0.979100659119867	-5.45750836067745	-0.0014282442262018
cg18638793	chr12	108908854	0.0217394670451681	-3.69159517942755	0.277552144614828	0.783212353987343	0.979100659119867	-5.45750884594496	0.000433214836944459
cg07894567	chr6	112947707	-0.0263635030828051	1.51403500803415	-0.277546826697291	0.783216398855438	0.979100736481	-5.45751011199858	-0.00574242350009679
cg13726184	chr6	160431255	-0.024858692060537	2.35314527593242	-0.277544142358071	0.783218440596478	0.979100736481	-5.45751075105863	0.00440586616463201
cg07232435	chr8	126103969	-0.0287962054809033	-3.48301785215964	-0.277543389422981	0.783219013288341	0.979100736481	-5.45751093030862	0.00702104393761706
cg21019820	chr3	49059209	-0.0214660852552766	-3.65750433971243	-0.277540498071884	0.783221212487358	0.979100736555828	-5.45751161864321	0.00198443661430815
cg03113502	chr6	125282870	-0.0197796172052838	-3.66442889481965	-0.277536534776696	0.783224227023858	0.97910098711103	-5.45751256216049	-0.00527346617716197
cg04690840	chr19	35801215	-0.0239503312719643	0.452337053324866	-0.277534452023515	0.783225811195769	0.97910098711103	-5.45751305798334	-0.0258162176809109
cg20800606	chr10	131694675	-0.0373081119945758	0.576334497046547	-0.277529134118331	0.783229856074925	0.979103135294438	-5.45751432395378	-0.014581665952379
cg05698069	chr8	22436246	0.021675284166383	-1.17909081699042	0.277524399021198	0.783233457666632	0.979103135294438	-5.45751545116174	-0.00244529030636909
cg19706472	chr1	44462672	0.0166972321127354	1.80684741314473	0.277522361693704	0.78323500729248	0.979103135294438	-5.45751593614945	0.00578738923375899
cg15483758	chr19	3672228	-0.0191779494385178	-0.736719802518145	-0.27751731795982	0.783238843645903	0.979103135294438	-5.45751713679978	-5.1471596991981e-05
cg11112615	chr6	2970624	-0.0260214237490776	1.10755548745954	-0.277515617303386	0.783240137196588	0.979103135294438	-5.45751754163261	-0.0130449470422135
cg23368159	chr6	170768731	-0.0384163104791541	-0.323777798753006	-0.277512872240228	0.783242225143637	0.979103135294438	-5.45751819507606	0.00823283036167932
cg18959207	chr10	18549686	-0.0383139421885239	-0.70305048226113	-0.277508941212056	0.783245215161001	0.979103135294438	-5.45751913081917	-0.000630074517887103
cg19645200	chr5	179816503	-0.0200008789977014	2.08164390150493	-0.277508420651976	0.783245611109491	0.979103135294438	-5.45751925473246	0.00141446658577493
cg13886752	chr9	127334918	0.0267079686614432	2.64394472086432	0.277506171418094	0.783247321922796	0.979103135294438	-5.45751979013383	0.00648290029420506
cg13204687	chr12	108905993	-0.0190885012325925	-1.84853916662637	-0.277496784416945	0.783254461879782	0.979106744956532	-5.45752202454288	0.0106196000980142
cg18652327	chr13	94500648	-0.0208368539610973	-0.605337342554827	-0.277496592536971	0.783254607828059	0.979106744956532	-5.45752207021572	-0.0340791525145875
cg09871008	chr6	32798179	-0.0659421641169823	2.32082353060383	-0.277485512487481	0.783263035579502	0.979108887577936	-5.45752470752638	0.000926250428130992
cg20910490	chr14	37117947	-0.0295621175737026	-3.1530273602961	-0.277485461634192	0.783263074259795	0.979108887577936	-5.45752471963041	0.00329268193082514
cg03259564	chr16	1131805	-0.0574275338597544	-0.503934894747379	-0.277481381850264	0.783266177448089	0.979108887577936	-5.45752569068776	-0.00917662132596592
cg13868520	chr1	12139206	-0.0218436331846815	-0.0878878980252833	-0.277480238164232	0.783267047365667	0.979108887577936	-5.45752596290177	-0.0182796160373832
cg07813608	chr19	53400933	-0.0603021298176904	-3.09363696219679	-0.277473014364223	0.783272541983901	0.979108887577936	-5.45752768224608	0.00522982119551861
cg05014727	chr10	6214016	-0.0215266086958111	0.794123096646053	-0.277469669408523	0.78327508625178	0.979108887577936	-5.45752847836747	0.0169813910010375
cg08087034	chr16	90034285	-0.022011940164371	2.32720161340822	-0.27746776781021	0.783276532662307	0.979108887577936	-5.45752893095608	-0.0131875376842924
cg25904964	chr20	60955979	-0.0133356207767144	0.801185671325229	-0.277465793577232	0.783278034321686	0.979108887577936	-5.45752940082879	0.0107176991574408
cg02923264	chr22	30901647	0.113479840302602	-1.21692260988003	0.277458436330423	0.783283630466382	0.979108887577936	-5.45753115184387	-0.0131465034911076
cg19974854	chr5	145718491	0.0448618911607833	-2.5702814439752	0.27745806422959	0.783283913497856	0.979108887577936	-5.45753124040216	0.00565057679909031
cg13334883	chr8	114447532	0.0461744074178687	-2.7047849718474	0.277455236324542	0.783286064491421	0.979108887577936	-5.45753191342667	0.0064505319338175
cg24252910	chr15	90234070	-0.0799219918914573	-3.00318193941669	-0.277454038319389	0.783286975732362	0.979108887577936	-5.45753219854268	0.00859735246763989
cg01748573	chr20	57463530	0.0440283144993758	0.830725974485483	0.277451615237997	0.78328881880633	0.979108887577936	-5.45753277521368	0.0223693563122208
cg03806038	chr6	149639041	-0.0167904000523292	-0.651089577356932	-0.277448743232736	0.783291003347945	0.979108887577936	-5.45753345871793	0.00432350670322917
cg18755114	chr2	209119030	-0.0312952355561303	-4.32509277665403	-0.277448027027316	0.783291548117611	0.979108887577936	-5.4575336291655	0.00116566079116075
cg20645912	chr6	32729274	0.0361762986301114	1.0045181028325	0.277446142201051	0.783292981779698	0.979108887577936	-5.45753407772751	-0.0155062009812403
cg04939649	chr10	134993800	-0.0285839387023397	-0.0663178756762181	-0.27744103319562	0.783296867864499	0.979108887577936	-5.45753529358338	-0.0164234997862712
cg07729230	chr6	32295859	0.0478529854854181	2.15386364914767	0.277439493317048	0.783298039150081	0.979108887577936	-5.45753566004377	0.0126220252300726
cg18045515	chr17	77751069	-0.0233741710134017	1.07468439875522	-0.277439405627702	0.783298105849685	0.979108887577936	-5.45753568091202	0.00128812312738902
cg00594547	chr2	26257789	-0.0465201941546886	-2.99885245606549	-0.277432835008976	0.783303103698366	0.979112385883022	-5.457537244565	-0.00660483606426557
cg09935371	chr15	75135717	-0.034244307438077	-2.92310940433028	-0.277428302381193	0.783306551383381	0.979112569448834	-5.45753832320252	-0.0118356039138917
cg16264781	chr19	49375508	-0.0405665644244808	-3.36836335222498	-0.277419030843982	0.783313603672799	0.979112569448834	-5.45754052951222	0.00489735007142859
cg18619591	chr2	172950125	0.0262768866208481	-4.14345157640893	0.277412864961101	0.783318293691887	0.979112569448834	-5.4575419967415	0.00117365731167005
cg17336569	chr6	8106561	-0.0258467802267158	-0.507037688408807	-0.277411397266126	0.78331941008107	0.979112569448834	-5.45754234598842	-0.0147171378898659
cg02305471	chr19	16126346	0.016129101242531	3.30312043624596	0.277411380794019	0.783319422610435	0.979112569448834	-5.45754234990804	-0.00150565099331057
cg18691434	chr7	99775425	0.0246898278715344	-3.48515141793638	0.277407137009207	0.783322650610414	0.979112569448834	-5.45754335973197	-0.00102319899136893
cg13168317	chr8	2177425	-0.0369176945512352	2.38415448680961	-0.277397673546542	0.783329848929474	0.979112569448834	-5.4575456115418	0.000811505132628176
cg09715793	chr3	189750618	0.0362480122025884	1.25325663378161	0.277396422352706	0.783330800643085	0.979112569448834	-5.45754590925486	-0.00765628573435095
cg08270240	chr19	21933659	0.0210031862275823	2.41303775197302	0.27739524519112	0.783331696044788	0.979112569448834	-5.45754618935124	0.005085923951343
cg04470085	chr2	18112884	0.0378897503372022	1.76919660023225	0.277380910117749	0.783342599966315	0.979112569448834	-5.45754960017481	0.0258283211731973
cg13695498	chr4	169553032	-0.022895203106207	-3.19749944599526	-0.277380392484994	0.783342993702626	0.979112569448834	-5.45754972333476	-0.003983874912403
cg18649601	chr1	203764618	-0.0432361743502205	-2.77834228152767	-0.277378125097238	0.783344718387238	0.979112569448834	-5.45755026280986	0.00151393401351274
cg16636767	chr11	13694647	-0.0227074226837092	2.91397134699698	-0.277377708695621	0.783345035122536	0.979112569448834	-5.457550361883	-0.00410421759318225
cg20641798	chr17	1928197	-0.0267506884397214	-3.6790997221607	-0.277376766113663	0.783345752096301	0.979112569448834	-5.45755058614805	-0.00018275418763633
cg21607649	chr10	134884177	-0.0279047703988373	-2.18776489671996	-0.277373444929592	0.783348278352271	0.979112569448834	-5.45755137633907	-0.0102759032363759
cg13989519	chr11	44820674	-0.0370028786693836	-0.637931970816043	-0.277372046750298	0.783349341876934	0.979112569448834	-5.45755170899734	0.0155225186808834
cg09985560	chr6	33358866	0.0384408723954471	1.73933761014271	0.277370473161239	0.783350538827491	0.979112569448834	-5.45755208338755	0.0144789360967063
cg16165748	chr11	65030448	-0.0282915224411484	-1.14293363466767	-0.277369270735115	0.783351453453315	0.979112569448834	-5.45755236946881	-0.00385278162700331
cg02750792	chr3	39543967	0.0395716915668717	-0.283076709637119	0.277367627733866	0.783352703203259	0.979112569448834	-5.45755276036971	-0.00278723279790494
cg06789048	chr4	3416881	-0.076540033396478	2.36695475326701	-0.27736294690841	0.783356263679332	0.979112569448834	-5.45755387401352	-0.00859966712488336
cg04774132	chr6	28482073	-0.0269792454520609	2.32647411240279	-0.277357382705096	0.783360496104135	0.979112569448834	-5.45755519780285	0.00327790827160068
cg13179549	chr17	39769175	0.0211670653929717	-0.473529308956323	0.277356757842305	0.783360971407959	0.979112569448834	-5.4575553464634	0.0121977126509107
cg25211622	chr11	794443	-0.030245982618825	4.92248753197101	-0.277356621660763	0.783361074994883	0.979112569448834	-5.45755537886218	-0.00146769915307143
cg13240206	chr1	160800192	-0.0288140539213051	-1.48569255329107	-0.277355461860891	0.78336195720052	0.979112569448834	-5.45755565478812	-0.0273064883515487
cg03004371	chr15	101423806	-0.0774288268388729	2.69091724339373	-0.277354246643698	0.78336288155984	0.979112569448834	-5.45755594389706	-0.0259482518306268
cg27021520	chr3	33760473	0.0342992796370747	-1.40064223271482	0.277349563979785	0.783366443447954	0.979112569448834	-5.45755705792483	0.000609593778537532
cg10361659	chr13	51482542	-0.0232217136961666	2.17633941860565	-0.277349555529433	0.783366449875754	0.979112569448834	-5.45755705993519	0.00276427200438711
cg00661719	chr15	28249165	0.0405346522470881	0.863033242065927	0.27734724265958	0.783368209171754	0.979112569448834	-5.45755761017089	0.000744387821502213
cg24734254	chr1	14753722	-0.0316510708664852	1.2064050799562	-0.277346989939921	0.783368401404295	0.979112569448834	-5.45755767029306	0.00281029414596934
cg12127991	chr1	228870637	0.0261647021815175	-0.568341631842401	0.277345906504124	0.783369225525601	0.979112569448834	-5.45755792804248	-0.0092443181582717
cg21112925	chr16	66968030	-0.0223122088313107	-4.15171364844287	-0.277331276938476	0.783380353608917	0.979116728604098	-5.45756140831886	-0.00137426050068555
cg12507325	chr12	57082112	0.0326328592172274	-3.53966362388973	0.277328084646611	0.783382781854644	0.979116728604098	-5.45756216771961	0.00367580607852075
cg04516672	chr10	126411663	0.028587096997127	2.06290485661146	0.277327380876366	0.783383317184154	0.979116728604098	-5.45756233513535	0.00923040018941246
cg03777804	chr16	57318709	0.0347429183669694	-4.29195737781697	0.277327180817723	0.783383469360677	0.979116728604098	-5.45756238272604	0.000916230542566732
cg02699898	chr13	113424938	-0.0473107776159526	1.93923971915931	-0.277326658878144	0.783383866379059	0.979116728604098	-5.4575625068868	-0.0349887606285721
cg12084792	chr6	147376389	0.0243566383527096	2.93154060483699	0.27732418489822	0.78338574823659	0.979116728604098	-5.45756309540239	0.00479827862432869
cg27640763	chr12	91503109	0.0235907911353047	-2.52611143515904	0.27731880704761	0.783389838956938	0.979117680497279	-5.45756437467888	-0.0021505313481591
cg07283932	chr11	66887736	-0.0468129518882975	-2.19780163496791	-0.2773172438533	0.783391028018809	0.979117680497279	-5.45756474652499	-0.0159429496064348
cg03172341	chr8	141577150	-0.0280716321054587	3.39910421856786	-0.27731451024282	0.783393107372582	0.979117680497279	-5.4575653967798	-0.00353862405398897
cg25783497	chr1	3307070	0.0239811178081412	1.06524640197151	0.277311484876622	0.783395408655754	0.97911780811324	-5.45756611642826	0.00346377601369574
cg08103568	chr4	100737138	-0.0265115051880473	1.08715911422933	-0.277301934359091	0.783402673391095	0.979118104419695	-5.4575683881732	0.0019564036758144
cg22581219	chr3	12837996	0.0262047066268598	-3.39770028270372	0.277298677020843	0.783405151135731	0.979118104419695	-5.45756916296596	0.00248386570138202
cg21390276	chr17	10600667	-0.0486995606579347	-3.3671138717817	-0.277298024652734	0.783405647369883	0.979118104419695	-5.45756931813761	0.00602369778455632
cg13493043	chr12	127547987	-0.0607759411793376	1.25346161981533	-0.277293436295347	0.783409137579338	0.979118104419695	-5.45757040950961	-0.0134191073142654
cg16800028	chr3	159943315	0.0205329007356714	-3.08117441837159	0.277291601015014	0.783410533616766	0.979118104419695	-5.45757084603848	-0.00402708994396532
cg24327397	chr15	83478411	-0.0308245824454802	-2.63806430952147	-0.277291345852244	0.783410727710757	0.979118104419695	-5.45757090672976	0.00122160623912373
cg27042491	chr10	77191686	0.0166996395728965	-1.16028269622566	0.277289271942582	0.783412305266668	0.979118104419695	-5.45757140001368	-0.00708586181316184
cg14905403	chr17	39317349	-0.0252757616985779	0.197123000203686	-0.277278192330772	0.783420733184363	0.979118104419695	-5.45757403526131	0.00265518651344276
cg07152098	chr2	95831024	-0.0306411174359634	-3.34418255758756	-0.277275679194321	0.783422644853168	0.979118104419695	-5.45757463298762	0.00249286582645825
cg16971380	chr15	48483080	0.0431020109158123	-2.87886937485732	0.277270000499487	0.783426964473959	0.979118104419695	-5.45757598359294	0.0112794231345535
cg02880508	chr17	73825227	-0.0166410884539007	2.27371040823081	-0.277269589087502	0.783427277423565	0.979118104419695	-5.45757608144097	-0.00428764559473704
cg08681869	chr5	139155021	-0.0233254525466514	-2.3663919748267	-0.277268026194687	0.783428466272811	0.979118104419695	-5.45757645314977	0.00325975344523768
cg27165922	chr7	86781499	-0.0212777696240635	-3.88824819700518	-0.277267479187747	0.783428882365955	0.979118104419695	-5.45757658324604	0.00144481091619476
cg14910283	chr6	33290421	0.0333791944755605	-3.04282746139048	0.277265953523133	0.783430042897434	0.979118104419695	-5.45757694609799	0.0069945191640408
cg02414586	chr19	10335193	-0.0156328080954509	2.54309806742329	-0.27726250697774	0.783432664592414	0.979118104419695	-5.45757776578966	-0.00278198840628863
cg11743054	chr1	27481834	0.0184268307706249	-3.73765957790401	0.277262205813851	0.783432893679859	0.979118104419695	-5.45757783741497	0.000743721185175725
cg27179932	chr1	101491352	-0.0207134317764656	-3.91767501532078	-0.277262024289842	0.783433031760406	0.979118104419695	-5.45757788058649	-0.00427966865126828
cg04520078	chr8	43101622	0.062306687553918	-1.2486648711181	0.277258322473604	0.783435847636359	0.979118400044297	-5.45757876097639	-0.00605925953071401
cg17306686	chr7	157230923	0.0381465406410346	-0.367881937657768	0.277255931145304	0.783437666659585	0.979118400044297	-5.45757932969136	-0.00128292974800526
cg18353837	chr14	96505296	-0.0196780517372693	-3.58787395643585	-0.277248928554985	0.783442993360864	0.979120439752877	-5.4575809950465	-0.00203914836153578
cg05347932	chr12	110437047	-0.0154861143359244	-3.52984126886993	-0.277248003417933	0.783443697091065	0.979120439752877	-5.45758121505935	0.000173368140865715
cg01334682	chr6	21666939	0.0235744924950138	-1.14385138016401	0.277238425624124	0.783450982706595	0.979125386881684	-5.45758349277378	0.00406463615762059
cg07178188	chr5	2558996	0.0409630342839855	-0.248356213904503	0.277237017380966	0.783452053927643	0.979125386881684	-5.45758382766433	0.0118869296115351
cg03214385	chr1	117525358	0.0607162617043486	1.62593706040709	0.277221692942757	0.783463710934367	0.979135241944183	-5.45758747181871	0.00844616203800441
cg24139009	chr7	30810870	-0.0308079814385122	-2.6702727026689	-0.277220868677911	0.783464337938298	0.979135241944183	-5.45758766782338	0.000314914731299881
cg01397050	chr4	116894979	-0.0304930493398446	-1.73962096023538	-0.277206209043567	0.78347548929181	0.97914642985364	-5.45759115368955	-0.0109353155388047
cg06254336	chr2	228362004	-0.0250300927665879	1.36066806657483	-0.277196108652865	0.783483172527474	0.979153283441306	-5.45759355532156	-0.00738940051939296
cg21004899	chr7	28452131	0.0345143180576316	-1.29270339060689	0.277179404857536	0.783495878935656	0.97916237705677	-5.45759752689478	-0.00434478828832152
cg20881888	chr3	50383079	-0.0626373416935561	-2.09714027703425	-0.277179325335516	0.783495939427397	0.97916237705677	-5.45759754580174	-0.0072016226528003
cg03382715	chr7	144535254	0.0252858926195754	1.13750488383373	0.277177869665574	0.783497046743696	0.97916237705677	-5.45759789189732	-0.000184220927618939
cg03680753	chr6	155169200	-0.0256522352272934	2.62062376435316	-0.277174293791473	0.783499766884028	0.97916254674449	-5.45759874207842	-0.00355101500435573
cg05674046	chr3	64211994	-0.0648189014176607	2.37898086218281	-0.277171908867956	0.783501581078819	0.97916254674449	-5.45759930909929	0.00102794187352739
cg20686176	chr1	223887946	-0.0249263165134865	1.35510422495502	-0.277164445428247	0.783507258473661	0.97916689342646	-5.45760108351732	-0.00843378293838881
cg27281285	chr12	120315368	-0.019920725079859	-3.59507325218033	-0.277160157080117	0.783510520600421	0.979168221676882	-5.45760210304212	0.00161223638188887
cg17242664	chr4	5710761	-0.0337918724807148	-0.358408110219668	-0.277154725245874	0.783514652577556	0.979169660769356	-5.45760339440024	0.00802640858894882
cg04495313	chr4	42348136	0.026094437939251	0.431140920480978	0.277152860978133	0.783516070720923	0.979169660769356	-5.45760383760334	0.00803617190596728
cg11145399	chr1	224034478	0.022205232194509	0.378288312977207	0.277148520781852	0.783519372299275	0.979171038303827	-5.45760486941171	-0.000276543723787048
cg18260374	chr2	6633591	-0.0445875613051774	1.46636289094508	-0.277137286540219	0.783527918182692	0.97917896966625	-5.45760754008831	-0.007712710259973
cg26840970	chr16	71523432	-0.0345460628278238	1.09143388234333	-0.277128059867029	0.78353493693004	0.979182850762616	-5.45760973343226	-0.00755153912448625
cg26283879	chr8	142255356	-0.0245068005128552	0.62516620812439	-0.277127421629456	0.783535422439224	0.979182850762616	-5.45760988514997	-0.0101473833016642
cg19190728	chr2	145275441	-0.0570137194151964	0.184370772690553	-0.27712027082775	0.783540862081002	0.979184660459825	-5.45761158496861	0.00130899886115532
cg03700516	chr6	33914814	0.0240624051041668	1.20172288801405	0.277119735638565	0.783541269201876	0.979184660459825	-5.45761171218679	0.0109957459328736
cg26087117	chr19	53636229	-0.0190020584222694	-3.77774463065084	-0.277110680216251	0.783548157712704	0.979185037666074	-5.45761386468649	0.000307243505608734
cg03090448	chr16	31558017	-0.0298877535618868	-0.173818295659317	-0.27709478537403	0.78356024905188	0.979185037666074	-5.4576176427667	-0.00473058311692492
cg19380919	chr2	46513159	0.0180817309576719	3.48862640868292	0.277093744388436	0.783561040940226	0.979185037666074	-5.45761789019335	-0.00346948537978364
cg14478806	chr15	80351979	0.0462067771316054	-4.74610872335262	0.277093081771726	0.783561544999629	0.979185037666074	-5.45761804768692	0.00375521798479161
cg04559986	chr8	110551884	0.0253038654720016	-2.79191020466459	0.277092686497636	0.783561845688775	0.979185037666074	-5.45761814163717	0.00430817665076814
cg07007544	chr5	151301225	-0.0301906372967584	-0.187455901842658	-0.277092193649782	0.783562220603353	0.979185037666074	-5.45761825877894	-0.0291452267672228
cg11480304	chr13	112666959	0.0808214288457118	0.289656146646932	0.277091835823673	0.783562492805494	0.979185037666074	-5.45761834382815	0.0145103502136434
cg12616923	chr8	128228107	-0.0307031842611938	1.56326177714431	-0.277085835812699	0.783567057082035	0.979185037666074	-5.45761976991292	-0.00261266277566841
cg09899215	chr16	75150799	-0.0316483673052337	-0.940070137561216	-0.277085754580299	0.783567118876499	0.979185037666074	-5.45761978922006	-0.0114125591838145
cg20928950	chr13	113976443	0.0159028124251721	2.39752311969529	0.277080961385538	0.783570765119931	0.979185037666074	-5.45762092844593	-0.00463514233068274
cg22037648	chr3	50311009	0.0483407456786549	-1.58671536181437	0.277076262675584	0.783574339492425	0.979185037666074	-5.45762204519604	-0.00917287925490196
cg08305696	chr16	86555195	-0.0361311172595335	1.5728701772331	-0.277072611539486	0.783577116964565	0.979185037666074	-5.45762291295456	-0.0025976450884041
cg06418878	chr11	116643266	-0.0271303866211718	-3.91902659743101	-0.277070007459786	0.783579097927497	0.979185037666074	-5.45762353185424	0.00476222517721372
cg05876463	chr10	102810157	0.0330553949902008	-2.16430078490862	0.277065844919695	0.783582264437948	0.979185037666074	-5.45762452113405	-0.000179874063586549
cg23006394	chr7	76015856	-0.0209303567604652	0.609321115728636	-0.277065370643334	0.783582625227758	0.979185037666074	-5.45762463385083	0.00662439901388701
cg20078879	chr4	4580814	-0.0143772035509748	1.05718199885358	-0.277056292432576	0.783589531181049	0.979185037666074	-5.45762679134644	0.00574342227864466
cg23595304	chr11	46879516	-0.0798474845826367	0.928046769800773	-0.277054463823884	0.783590922237746	0.979185037666074	-5.45762722591864	0.0307897602368293
cg26856080	chr3	160167746	-0.0307052629392444	-4.12641187920464	-0.277051982115915	0.78359281012039	0.979185037666074	-5.45762781569651	-0.00323890557542993
cg03167954	chr22	29707782	-0.0247293896100345	3.26462356101755	-0.277048474154543	0.783595478695875	0.979185037666074	-5.45762864935454	-0.0005027322663681
cg08651134	chr5	138629191	-0.0180600413577223	-3.93818167624815	-0.277047768484371	0.783596015513432	0.979185037666074	-5.45762881705398	-0.00228616392941938
cg06353425	chr3	77087994	-0.0242754281978645	0.0871459202660887	-0.277047058596023	0.78359655553995	0.979185037666074	-5.45762898575542	0.0218156895662894
cg09685351	chr22	45148319	-0.0237204073935501	-2.58197144332727	-0.277043902859391	0.783598956174372	0.979185037666074	-5.45762973569537	0.00212227237742427
cg22196610	chr5	43042233	0.023244248750582	-2.47719753439683	0.277041341373357	0.783600904751607	0.979185037666074	-5.45763034440934	-0.005449599118557
cg26491431	chr18	14995595	0.0356884076337622	1.07785735994128	0.277038997683476	0.783602687647897	0.979185037666074	-5.45763090136113	0.024815947267753
cg16958148	chr7	49060407	-0.0255534395003576	-2.20049235525094	-0.277032444814408	0.783607672565427	0.979185037666074	-5.4576324585526	-1.57230214475612e-05
cg00854324	chr16	69941269	-0.024503208258911	3.34833649075788	-0.277031914864199	0.783608075711091	0.979185037666074	-5.45763258448575	0.000235900643651865
cg05190315	chr5	170736132	-0.0398870449705701	-3.62805948190044	-0.277030607528803	0.783609070232324	0.979185037666074	-5.45763289514951	0.00157782234037458
cg16697493	chr16	476419	0.0157161583081104	-2.89108605022517	0.277029120054827	0.783610201789725	0.979185037666074	-5.45763324861806	-0.000584760986357805
cg26811852	chr5	179051885	0.0217337656779764	3.17950741889087	0.277022530834194	0.783615214374876	0.979185037666074	-5.45763481439233	-0.000615950201871329
cg16348742	chr11	2584446	-0.0187448541889715	-0.79747898326481	-0.277022482505611	0.783615251139674	0.979185037666074	-5.45763482587634	-0.0129074021374247
cg12163415	chr2	27906671	-0.0265516666573822	-1.27282804092133	-0.277018799125358	0.783618053183421	0.979185037666074	-5.45763570112928	-0.0101720593029359
cg04777726	chr19	49340489	0.0212055394330254	-0.467004515947393	0.277017032578908	0.783619397042578	0.979185037666074	-5.45763612089584	0.00779468076002909
cg02383368	chr19	7684468	-0.0300547767280533	0.0241188363233593	-0.277013450065631	0.783622122358375	0.979185037666074	-5.45763697216405	-0.00795804958616608
cg17309781	chr3	9691232	-0.0140620014600579	-3.48623364357803	-0.277010637815165	0.783624261716145	0.979185037666074	-5.45763764039659	0.00217105031442034
cg26909299	chr2	74757141	-0.0357331655374522	-3.22163065863862	-0.277005216403437	0.783628385940876	0.979185037666074	-5.45763892858561	-0.000896616271755635
cg17418440	chr6	3069353	-0.0231388097046506	-3.58116182148719	-0.277001741166379	0.783631029657593	0.979185037666074	-5.45763975432824	-0.00299095109301639
cg19263494	chr1	156181616	-0.0812937448740096	1.34342026361361	-0.277001672921599	0.783631081573463	0.979185037666074	-5.45763977054362	-0.0563935721806054
cg07514703	chr2	45155774	0.0364388512254186	0.33626483607841	0.276995910723225	0.783635465055879	0.979185037666074	-5.45764113966253	0.0276649731656198
cg13526644	chr11	76751777	-0.0361944259770225	1.7809992312125	-0.2769958600309	0.783635503619129	0.979185037666074	-5.45764115170708	-0.00653570787730617
cg26235659	chr15	72102890	0.0224726237372838	0.828582206141958	0.276995619836193	0.783635686342827	0.979185037666074	-5.45764120877758	0.00924933373534531
cg13903087	chr3	55644986	-0.0190109817123734	2.85753597329138	-0.276995150370915	0.783636043479922	0.979185037666074	-5.45764132032284	0.000776536479720091
cg27554769	chr1	202896170	0.0151603699381727	-2.97743561147029	0.276994226515374	0.783636746286212	0.979185037666074	-5.45764153983098	0.00205022365303768
cg05720454	chr21	34442511	0.0465703427437457	-4.28927486905469	0.276991544872153	0.783638786298539	0.979185037666074	-5.45764217698549	0.00241619190435592
cg24224020	chr4	111544443	-0.0254293757219746	-3.76034833944713	-0.276991354812853	0.783638930882825	0.979185037666074	-5.45764222214306	0.00104184028121966
cg14426030	chr8	74194663	-0.0177280214083258	0.731866560450117	-0.276976823418139	0.783649985410324	0.979185037666074	-5.45764567467216	-0.0176543652590341
cg04063339	chr8	56545297	-0.0243301170785298	0.462285623397118	-0.276972405772422	0.783653346073152	0.979185037666074	-5.45764672422947	-0.0195480573004267
cg08057062	chr19	38720626	-0.022686357206564	-2.75713806320475	-0.276970992380506	0.783654421292381	0.979185037666074	-5.45764706002378	0.00455915766888587
cg24805434	chr17	18582531	0.0247427162759654	3.82711731371591	0.276969628264579	0.783655459025964	0.979185037666074	-5.45764738410947	-0.00375145055923254
cg27266970	chr17	7835172	-0.0163039379955838	-3.6808055652152	-0.276969179339218	0.783655800540226	0.979185037666074	-5.45764749076449	0.000898732062445826
cg19665362	chr15	83316838	-0.027677201304801	-3.50787240077257	-0.276959270388511	0.783663338659652	0.979185037666074	-5.45764984487447	-0.00402790610130915
cg05995361	chr2	239056683	0.0168336796041051	0.76176522099473	0.276958986401325	0.783663554699927	0.979185037666074	-5.45764991234123	-0.00499185495342447
cg01066179	chr5	31076758	-0.0257285595671684	-0.293777101848815	-0.276958690993393	0.783663779428434	0.979185037666074	-5.45764998252114	-0.0287511228117351
cg08138586	chr2	205411786	0.0222730926044837	1.94287563088659	0.276958687249089	0.783663782276875	0.979185037666074	-5.45764998341068	0.00666465925695547
cg11831286	chr5	66300433	-0.0175451447232146	-3.84675097013146	-0.276956087408901	0.783665760079029	0.979185037666074	-5.45765060105019	0.00548138036915646
cg18221016	chr1	185934251	0.0323113108664788	-2.4552475103002	0.276955170758923	0.783666457411587	0.979185037666074	-5.45765081881576	-0.000880708258760271
cg05933510	chr1	9257092	-0.0165735577773956	0.981700322085628	-0.276953861707872	0.783667453259763	0.979185037666074	-5.45765112980154	0.0110858870042125
cg03998476	chr20	56884536	0.0191593055178747	-2.55369706324503	0.276950627908755	0.783669913343375	0.979185037666074	-5.4576518980354	-0.00652301593258947
cg26549326	chr1	157108763	0.0202092504355398	-3.51213274959401	0.27694967297489	0.783670639801164	0.979185037666074	-5.45765212489148	-5.44813639813124e-05
cg23029228	chr10	38410398	-0.0498570105928649	1.79265872579999	-0.27694561805005	0.783673724552836	0.979185037666074	-5.45765308817924	-0.00943751782271474
cg18765542	chr11	46354101	-0.0218926055889959	0.300493461407703	-0.276943152721589	0.783675600033508	0.979185037666074	-5.4576536738357	-0.00969551142030778
cg05849566	chr5	177503187	-0.0379386071145636	-4.19254752179743	-0.276942981774475	0.783675730080329	0.979185037666074	-5.45765371444522	0.000183882653832929
cg14570531	chr6	32168751	-0.0222074483094323	0.722659147394277	-0.276935355908186	0.783681531411202	0.9791870422126	-5.45765552599054	-0.00681321754125519
cg13619623	chr7	33637324	-0.0218146906178054	1.83759187556818	-0.276912379465771	0.783699010674726	0.9791870422126	-5.45766098380725	0.00038578429110514
cg17573270	chr22	42950376	-0.0358599423181505	1.03525116890624	-0.276911143472361	0.78369995095646	0.9791870422126	-5.45766127739196	0.00259531215382758
cg12210543	chr19	12175107	0.0331914297682953	-1.37991462598533	0.276908801456152	0.783701732645723	0.9791870422126	-5.45766183368598	0.00363812984099948
cg04874463	chr16	89048369	-0.0195012237538906	-1.09604331659591	-0.276908302987667	0.783702111855868	0.9791870422126	-5.45766195208551	-0.0196733479898991
cg12589298	chr19	50828905	-0.0314120024668595	-2.96563478449174	-0.276907905178452	0.783702414489463	0.9791870422126	-5.45766204657564	0.00283272038861355
cg23033430	chr19	1847834	-0.029305082296606	-3.98611248966151	-0.276906185837009	0.783703722479873	0.9791870422126	-5.45766245496278	0.00345071866755221
cg17249729	chr6	56660622	0.0227332465476828	2.72346855145159	0.276904876266072	0.783704718737467	0.9791870422126	-5.45766276601736	-0.00344514189782408
cg12609322	chr1	29490924	0.0224867268134265	2.45757926365998	0.276903315081139	0.783705906411182	0.9791870422126	-5.4576631368344	0.00189162042361635
cg22136098	chr11	121297737	0.0271943689350553	-0.870400703685221	0.276902997016162	0.783706148379643	0.9791870422126	-5.45766321238184	-0.00645032573015786
cg15375596	chr15	99434736	-0.0264026143205779	2.88079263134626	-0.27690043636381	0.783708096400977	0.9791870422126	-5.45766382059	0.00432940868099141
cg22331032	chr11	278403	-0.024080953046415	0.0641633618789985	-0.276899241748497	0.783709005207423	0.9791870422126	-5.45766410433405	-0.0113262559235374
cg00670942	chr17	74836683	0.0240008340334442	-1.54326759083082	0.276898782712267	0.783709354420411	0.9791870422126	-5.45766421336364	-0.00801418351691041
cg22160726	chr19	5904727	-0.0277710412740837	-4.11665064732391	-0.276888216720086	0.783717392538668	0.9791870422126	-5.45766672293237	-0.0041290325711359
cg02307586	chr11	70048921	-0.0292605653181729	-2.46762022766676	-0.276884381299601	0.783720310355207	0.9791870422126	-5.45766763387403	-0.0101494948751976
cg05673137	chr6	41007003	-0.013946459586129	1.30667402384539	-0.2768841631887	0.783720476284331	0.9791870422126	-5.45766768567666	0.00153075220029286
cg18437077	chr7	100860918	0.0225629578478495	-0.262653447764771	0.276878792955613	0.783724561723339	0.9791870422126	-5.45766896112595	0.00772578998260326
cg19499736	chr7	156468328	0.028075974777777	3.25494445634683	0.276878632830135	0.783724683539912	0.9791870422126	-5.45766899915594	0.0101997443325054
cg20954460	chr2	239594118	0.0228443368448215	0.581959065556312	0.276869220455577	0.783731844079195	0.9791870422126	-5.45767123456748	-0.00195095816461621
cg07436152	chr6	50819236	-0.0294656485754418	1.04178553371874	-0.276864977027715	0.783735072307191	0.9791870422126	-5.45767224234453	0.00690471093798495
cg05048730	chr11	58208576	-0.0511794362565284	1.05686632522111	-0.276860479373582	0.7837384939445	0.9791870422126	-5.45767331048132	-0.00493536732805389
cg11517071	chr2	196521772	-0.0284960756191329	-3.80553343117305	-0.276852554798621	0.78374452265826	0.9791870422126	-5.45767519242714	0.000224276327771111
cg25577842	chr11	32459760	0.0520950909222387	-2.83324570632512	0.27685000728357	0.783746460713241	0.9791870422126	-5.45767579740534	0.0183894105329249
cg07894497	chr13	49826569	-0.029656748850094	3.09566496706962	-0.276841591801135	0.783752862910209	0.9791870422126	-5.45767779585604	-0.00695511452295161
cg05838357	chr8	135708904	0.0440422271112295	0.945969392681631	0.276841566306259	0.783752882305819	0.9791870422126	-5.4576778019103	-0.00874048790196569
cg00583780	chr1	105031120	0.0524609000437913	-1.93726993501821	0.276841212404923	0.783753151541591	0.9791870422126	-5.45767788595102	0.00132852530958441
cg14560435	chr9	27949504	0.0235274710515402	0.383789224143893	0.276840593786475	0.783753622164958	0.9791870422126	-5.45767803285367	-0.00944113623668064
cg11988964	chr10	54073189	-0.0321753479698797	-2.72108875732105	-0.276840531477561	0.783753669567415	0.9791870422126	-5.45767804765009	-0.00415466712545109
cg19997606	chr15	57842346	-0.029132244579197	2.9686356824142	-0.276839377063059	0.783754547805995	0.9791870422126	-5.45767832178672	-0.00170780000962134
cg06436185	chr7	151442351	-0.0234053288601688	-1.62141476255861	-0.276836760675616	0.783756538264036	0.9791870422126	-5.45767894309111	-0.00358595770508469
cg25918303	chr11	106889334	-0.0458097220348012	-3.35261460535845	-0.276836189166779	0.783756973048601	0.9791870422126	-5.45767907880454	-0.00282252030661417
cg10812466	chr19	32718114	-0.0339257173957788	2.08847176965885	-0.276834072372156	0.783758583434868	0.9791870422126	-5.45767958146706	0.000905070323296675
cg02850815	chr8	144896183	0.0164174760136771	2.32513373099873	0.276829013305662	0.78376243220671	0.9791870422126	-5.45768078279775	0.00624099063156114
cg15792766	chr7	43769288	-0.0150871881253053	-2.99848908738587	-0.276828517844314	0.78376280913775	0.9791870422126	-5.4576809004493	-0.00151288523145832
cg24927323	chr1	5932625	0.0250222292631987	2.00207534691846	0.276825445047653	0.783765146823697	0.9791870422126	-5.45768163010653	-0.00386062502432172
cg23165899	chr6	19837095	0.150285186814148	-2.21970761912211	0.276824761989081	0.783765666473207	0.9791870422126	-5.45768179230252	-0.0242911113608517
cg06397523	chr3	113956240	0.0114271834525876	-0.0302379398245464	0.27682215392649	0.783767650606251	0.9791870422126	-5.45768241159753	0.00960512026910265
cg06899844	chr16	30662123	-0.0243813186877583	-1.77669144234814	-0.276821766237252	0.783767945548312	0.9791870422126	-5.45768250365541	-0.00782984027743358
cg23493585	chr9	126770664	0.0226089130443434	-3.25707239760216	0.276819722454626	0.783769500395881	0.9791870422126	-5.45768298895514	0.00129774921068128
cg07185584	chr20	19997881	-0.0164709603810941	-3.39046512295	-0.276819577692516	0.783769610526519	0.9791870422126	-5.45768302332902	0.00207267863940161
cg06959251	chr13	51837066	-0.0167385235061341	-0.268035562164461	-0.276817390714214	0.783771274314069	0.9791870422126	-5.45768354262659	0.0027370981502895
cg06741803	chr1	46807522	-0.0200501600411917	1.2451870359525	-0.2768161033138	0.783772253730207	0.9791870422126	-5.45768384831766	-0.00307100089594592
cg10633526	chr3	13560246	-0.0222656595321945	1.86502278946581	-0.276812987523548	0.783774624132714	0.9791870422126	-5.45768458815098	0.00981858906694622
cg08989932	chr10	65390526	-0.0343289908654869	-4.57747545207107	-0.276809390606763	0.783777360564899	0.9791870422126	-5.45768544221579	0.00133870613493889
cg14791008	chr12	72332386	-0.032959149589975	-2.00489408738972	-0.276804143904774	0.783781352111866	0.9791870422126	-5.45768668799173	-0.0206278259421518
cg02282247	chr2	241197121	0.0317367543595343	2.08013989704316	0.276800709315851	0.783783965056148	0.9791870422126	-5.45768750348717	-0.00539087071449584
cg02951357	chr1	59280619	0.0178867686979168	-2.03877462167837	0.276797609237522	0.783786323515827	0.9791870422126	-5.45768823954907	-0.0056031124558891
cg16000599	chr22	19419185	0.0244494193313308	-2.53506764089422	0.276796601236464	0.783787090377497	0.9791870422126	-5.45768847888035	-0.00103776335551922
cg05870072	chr16	54965087	-0.0485584443412874	-1.65585168581763	-0.276793762407565	0.783789250087793	0.9791870422126	-5.4576891529033	-0.00104962715223353
cg21065196	chr15	89913423	-0.0166784450549526	0.270601031475058	-0.276788734930604	0.783793074871293	0.9791870422126	-5.45769034655996	0.0152237448376771
cg05328547	chr7	19185139	-0.0577044266490932	-1.23289511464565	-0.276788134694297	0.783793531516998	0.9791870422126	-5.45769048907057	0.0141274790321076
cg03771436	chr7	81977646	-0.0302798266513276	1.85387411257223	-0.276787119995238	0.783794303476423	0.9791870422126	-5.45769072998396	0.000609017590271321
cg16924658	chr4	39290035	0.0290158659922376	2.67917723642128	0.276786369675962	0.783794874302007	0.9791870422126	-5.45769090812682	-0.0065202205262489
cg24639178	chr12	118496434	0.0171560672811784	2.91777955806058	0.276775160541233	0.783803401967477	0.9791870422126	-5.45769356937311	0.00180848002885281
cg23051926	chr3	105466016	0.0292195269842253	1.10762518579003	0.276774792960887	0.783803681615057	0.9791870422126	-5.45769365664135	0.00614517334538189
cg16409452	chr14	100610186	0.023104537129085	2.92182480772047	0.27676726167889	0.783809411266208	0.9791870422126	-5.45769544463799	-0.00134140985229014
cg16002640	chr4	53775730	-0.0268115262533641	3.29403459010812	-0.276767240348101	0.78380942749427	0.9791870422126	-5.45769544970205	-0.000470565960545288
cg18176922	chr18	12420412	-0.0158678578984066	0.239894970826714	-0.276764534960957	0.783811485702592	0.9791870422126	-5.45769609197435	-0.00512226475110988
cg16122707	chr2	128366594	0.0236343556204256	0.787349145658724	0.276760207858897	0.783814777684818	0.9791870422126	-5.45769711923683	0.00752456039875349
cg24152000	chr14	104637061	0.021103722141517	2.85680927189366	0.276760045542152	0.783814901172588	0.9791870422126	-5.45769715777083	-0.00386167502474155
cg06025267	chr3	57742858	-0.0247005922878122	-3.63697050965927	-0.276758946646201	0.783815737193753	0.9791870422126	-5.45769741864817	6.79170629040993e-05
cg23072629	chr2	239195537	0.0241833846988577	0.9972169011651	0.276757081525923	0.783817156145823	0.9791870422126	-5.45769786142444	0.0137897293238858
cg20266715	chr1	223888869	-0.029181330248061	0.341416056892195	-0.276754125874957	0.783819404756807	0.9791870422126	-5.45769856308468	0.0207512492426309
cg05795849	chr3	4794082	0.018361395317865	-0.635982876682068	0.276753969498653	0.783819523725398	0.9791870422126	-5.45769860020762	0.0145327413940342
cg21205504	chr8	124286560	0.0189060130498914	-3.10685530562606	0.27675272583061	0.783820469888342	0.9791870422126	-5.45769889544727	-0.000744867301386079
cg15402619	chr20	62205886	0.0236816821340589	-2.9368723780481	0.276749575906765	0.783822866302	0.9791870422126	-5.45769964321519	-0.000257571025423398
cg01257697	chr17	6470974	0.0168023873019601	0.0408577811000152	0.276747179175185	0.783824689699998	0.9791870422126	-5.45770021217534	0.0149220549344657
cg11726229	chr3	97754720	-0.0276984973069819	1.10808180824698	-0.276738006702627	0.783831667993194	0.979192961636285	-5.45770238958351	0.00455355846747751
cg02301189	chr20	170368	0.0350410102924427	0.9467354104162	0.276735169104268	0.783833826803383	0.979192961636285	-5.45770306317251	-0.00408360559290799
cg00788660	chr2	8424578	0.0187401278175148	2.04398367596878	0.276724785316109	0.783841726677528	0.979195800323925	-5.45770552801722	0.00801959652672857
cg03306240	chr5	159912455	-0.028066011274549	-0.83713133876563	-0.276720165106108	0.783845241691029	0.979195800323925	-5.45770662470689	-0.00111232286665075
cg07884735	chr4	76911155	-0.0243449445232826	-1.23688323877511	-0.27672012572605	0.783845271651037	0.979195800323925	-5.45770663405438	-0.00555566898298554
cg25038926	chr2	111556206	-0.0258708516869736	2.72098007830141	-0.276714087597177	0.783849865411273	0.979195800323925	-5.45770806728487	-0.00973657107817327
cg20129534	chr8	122954569	-0.0291157402600111	3.21341341959472	-0.276708070971328	0.783854442820043	0.979195800323925	-5.4577094953804	0.000811633959987512
cg24454374	chr3	187896277	0.0244316382506041	2.5477489193284	0.276707995829501	0.783854499987493	0.979195800323925	-5.45770951321574	0.00177216868432439
cg26985138	chr6	7590521	-0.0197936365477463	-3.69372616092854	-0.276706734755914	0.783855459404873	0.979195800323925	-5.45770981253791	-0.00295109214930572
cg03597976	chr22	46263478	-0.0597146954042974	-2.34035191372823	-0.276701849688756	0.783859175938535	0.979195800323925	-5.45771097202043	-0.00162726580315814
cg24503957	chr2	37539135	-0.0237817896539256	1.15246379402799	-0.276700573443808	0.7838601468999	0.979195800323925	-5.4577112749369	0.0106867133988309
cg08870042	chr5	114938148	0.155076760735266	-0.586652741056284	0.276697322378662	0.783862620297105	0.979195800323925	-5.45771204657027	0.0243051064504409
cg00021242	chr15	29773425	0.0188214792002444	-0.4606394550676	0.276685287081093	0.783871776722731	0.979195800323925	-5.45771490304398	0.00132909006996834
cg07542043	chr14	50775548	-0.0283928054757212	2.48261174415734	-0.276684398700065	0.783872452602138	0.979195800323925	-5.45771511388864	-0.00474783188655747
cg07379028	chr1	149231370	-0.0701101845793996	-1.70732645003557	-0.276682363935292	0.78387400064981	0.979195800323925	-5.4577155968087	-0.0161826295618927
cg05421946	chr3	58223373	0.0409044745782665	-3.35137680165771	0.276679714204013	0.783876016564931	0.979195800323925	-5.45771622567628	0.00661096778809764
cg14214745	chr3	9975533	-0.0291334483740836	-4.06247134938241	-0.276679258558807	0.783876363219882	0.979195800323925	-5.45771633381514	0.00028413906180056
cg12662388	chr4	6198766	-0.0371236453560236	-0.128567828697914	-0.276676267640149	0.783878638712429	0.979195800323925	-5.45771704364925	-0.0225748191234444
cg24639857	chr10	92978189	0.0234125761225851	2.09612127342179	0.276673208861044	0.783880965835248	0.979195800323925	-5.45771776958078	0.0143821450293349
cg05863683	chr7	1912471	0.0247956469403858	2.11265998437402	0.276670180565468	0.783883269768159	0.979195800323925	-5.45771848826988	0.0014291624313626
cg19828789	chr5	71079151	0.0287029241599608	0.945955199156883	0.276666178104151	0.783886314851229	0.979195800323925	-5.4577194381405	0.0138658770884686
cg18810691	chr7	151130479	-0.0230825107705701	1.68852851625639	-0.276661030906131	0.783890230858091	0.979195800323925	-5.45772065966181	-0.00956157809763114
cg10032599	chr16	51560612	0.0553129473239485	-0.277309719000256	0.276660968736194	0.783890278157239	0.979195800323925	-5.4577206744157	-0.00457689980990683
cg02637948	chr5	140998928	0.0192337134276372	-3.95503895916844	0.27665921016606	0.783891616085095	0.979195800323925	-5.45772109175029	0.00144446651012608
cg03358980	chr10	102770406	-0.0416891640931268	3.23001120131091	-0.276658003460602	0.783892534152278	0.979195800323925	-5.45772137811773	0.00279637259225374
cg02057239	chr16	67868085	-0.0177600974031985	-0.975670745439404	-0.276655642457293	0.783894330415602	0.979195800323925	-5.457721938412	0.00142542459222383
cg23682934	chr17	42885322	0.0167271584022032	0.376878957846747	0.276654144625915	0.783895469973958	0.979195800323925	-5.45772229386281	0.0156556460336171
cg05485165	chr16	29973024	0.0220849042000183	-3.71925441392017	0.276649362766147	0.783899108042442	0.979195800323925	-5.45772342863454	-0.000478290235023868
cg25395329	chr16	31487852	0.0144179390767179	-1.01776249557751	0.276648617118073	0.783899675336554	0.979195800323925	-5.45772360558075	-0.00877960470933453
cg05835456	chr15	43785425	0.0502951215092547	-2.74212036538497	0.276647499113467	0.783900525922268	0.979195800323925	-5.45772387088824	0.0302247360100235
cg24688348	chr11	58277073	-0.0197324012971263	0.96685495915821	-0.276637860332053	0.783907859185738	0.979195800323925	-5.45772615816988	-0.00193717647745772
cg17273285	chr4	53473462	-0.0270959193513443	3.40845745649718	-0.276636283257191	0.783909059039065	0.979195800323925	-5.45772653240201	-0.00136773484183683
cg02078710	chr14	59066094	-0.0216061751479234	-0.429424445493909	-0.2766343666919	0.783910517180616	0.979195800323925	-5.45772698719069	0.00623780611966168
cg00056257	chr3	6901652	-0.0538759691773075	-0.710103255807549	-0.276634267513713	0.783910592636369	0.979195800323925	-5.45772701072496	0.00249039571326859
cg13707894	chr3	27674461	0.0697947631612438	-4.05840672023864	0.276633048437534	0.783911520121848	0.979195800323925	-5.4577273000022	-0.000454438918696259
cg13207326	chr4	4860190	-0.0270567807305035	1.34224062222188	-0.276630210562427	0.783913679207159	0.979195800323925	-5.45772797340287	-0.0115613507699834
cg09731745	chr10	134473515	-0.0260783153838985	3.87065955728621	-0.276629118546515	0.783914510024848	0.979195800323925	-5.457728232526	-0.00142249134557526
cg15959986	chr14	23564790	-0.0372125069374658	-2.65990493066002	-0.276626765070451	0.78391630057614	0.979195800323925	-5.457728790976	-0.00753868819119341
cg27165794	chr14	74179674	0.0128497769102903	0.376685369938178	0.276623048197688	0.783919128417555	0.979195800323925	-5.45772967293311	0.0110778096208517
cg11579069	chr6	135502794	0.0258178173907975	-3.36407009652009	0.276622330375947	0.783919674545297	0.979195800323925	-5.45772984325988	0.00328884512508
cg25534244	chr17	53341098	0.046170832346988	-1.03976587373657	0.276617404196936	0.783923422446803	0.979197734614264	-5.45773101214571	0.0108980204055361
cg03974490	chr3	13972731	-0.0197075458512117	2.39890561474909	-0.276610440222492	0.783928720738736	0.979201605478994	-5.4577326645252	-0.0104066205768113
cg00090521	chr15	27959995	0.0171423506136174	-0.924857207876684	0.276607441245276	0.78393100240698	0.979201708282395	-5.45773337609584	-0.0109818286047971
cg22947007	chr19	12886204	0.0251158975079548	-4.37686211249676	0.27659470306336	0.783940693834497	0.979208645181146	-5.45773639841283	0.00164914130427922
cg23251858	chr7	5510010	0.0361551646281681	0.329085224838815	0.276588479874702	0.783945428556069	0.979208645181146	-5.4577378749036	-0.0249939075692385
cg05260886	chr14	91854239	-0.0133475049839243	1.72528928372285	-0.276586083610661	0.783947251682058	0.979208645181146	-5.45773844342355	-0.00199105146375522
cg05934211	chr1	155889758	-0.0253507220793025	3.56416100316053	-0.276583136149589	0.783949494171566	0.979208645181146	-5.45773914270973	0.00151006765184725
cg25441771	chr3	182816738	-0.0223038929578401	0.371077278636512	-0.276581227562404	0.783950946265281	0.979208645181146	-5.45773959551877	0.000194986496457661
cg04976746	chr1	211751127	0.0503443964105524	-3.52016562517122	0.276581115711341	0.783951031363973	0.979208645181146	-5.45773962205514	0.0025927628274143
cg10842141	chr10	23489232	0.033045269894756	-3.13520600171389	0.276579906139836	0.783951951632132	0.979208645181146	-5.45773990902218	0.00895826056726719
cg18854169	chr10	48389020	-0.0172992517901226	1.72478926452227	-0.276576885123223	0.78395425008829	0.979208768931663	-5.45774062574343	-0.00635445688621539
cg09273112	chr2	86732413	0.0231965813058672	2.81829470447793	0.276570601275836	0.783959030984496	0.979211993398451	-5.45774211653022	0.00401783300708303
ch.16.589030R	chr16	17542328	0.040403377614845	-3.21754367310279	0.276565340798166	0.78396303328397	0.979212201698932	-5.45774336450576	0.00101784173313021
cg05542661	chr6	29717068	0.0567655437041465	-2.39955516453759	0.276564600489501	0.783963596529305	0.979212201698932	-5.45774354013185	0.0261172578576872
cg20901882	chr19	46174477	0.0258080852847181	-1.64962366066761	0.276552562314287	0.783972755490563	0.979220117344965	-5.45774639592596	-0.0108651798932953
cg01400058	chr9	15553069	-0.0300651645473773	-3.10799848761585	-0.276550489348079	0.783974332661107	0.979220117344965	-5.45774688767944	-0.000102702272959637
cg04703696	chr9	136036629	0.0210487005765415	-1.79189318776973	0.276545736695614	0.783977948615254	0.97922188667238	-5.45774801509999	0.00669293983192568
cg01529478	chr15	67135422	-0.0144217378790847	-3.60277203779775	-0.276540185479801	0.783982172145471	0.979222258463828	-5.45774933193073	-0.00406584674798391
cg22713192	chr11	78110539	0.0236490877555779	2.72328930992363	0.276535015972228	0.783986105266703	0.979222258463828	-5.45775055819098	0.00573640415200694
cg00514575	chr5	180231155	-0.0320069735293782	1.88784744869525	-0.27653141707241	0.783988843424402	0.979222258463828	-5.4577514118735	-0.00363824133847901
cg17812027	chr2	157024735	-0.0304140455226864	1.80252803709146	-0.276527129010123	0.783992105922539	0.979222258463828	-5.45775242901543	-0.00504719821335231
cg11198094	chr9	140732731	0.0315184258355885	1.67595485894767	0.276526117663027	0.783992875389092	0.979222258463828	-5.45775266890787	0.00124236556475232
cg08920458	chr11	2584917	-0.0672428740954858	0.414858952887146	-0.276521120243138	0.783996677595832	0.979222258463828	-5.45775385428757	0.0107364784035592
cg02738641	chr13	114303736	0.0273001327679457	-1.05790173628639	0.27651607811915	0.784000513820454	0.979222258463828	-5.45775505024942	-0.0165635732301171
cg01883591	chr17	57970985	-0.0325934902058547	-3.47197307896571	-0.276513910179148	0.784002163266872	0.979222258463828	-5.45775556446524	0.000674500624704172
cg25198120	chr3	121708646	0.0253360862818414	1.72302550784824	0.276513454834461	0.784002509709552	0.979222258463828	-5.45775567246839	0.00887108900561862
cg10634191	chr20	3995773	0.0296008536609562	-2.4879532902373	0.276512899595197	0.784002932155694	0.979222258463828	-5.45775580416528	0.00468058098078503
cg21422770	chr21	38362632	-0.0192686202117694	-3.06240834715605	-0.276509053490855	0.784005858413009	0.979222258463828	-5.45775671641337	-0.00807533438214374
cg02332491	chr12	47180824	-0.0362238325520233	-1.40178910425676	-0.276505232923694	0.784008765243873	0.979222258463828	-5.45775762259187	0.01385790007847
cg15837832	chr12	132414754	0.0673034800695	-2.64563450265341	0.276504683531262	0.784009183242512	0.979222258463828	-5.45775775289811	0.0154875637113303
cg05531055	chr22	35695625	-0.0289607420964334	-3.74869407718246	-0.276504481234774	0.784009337157383	0.979222258463828	-5.45775780087921	0.00604417426312553
cg25656098	chr19	517087	0.051609827466638	-0.14864342863429	0.27650198359443	0.784011237457998	0.979222258463828	-5.45775839327193	0.0449151317847979
cg20133890	chr6	31680144	-0.0211609485744233	2.73611352674007	-0.276498613914924	0.784013801241612	0.979222713558948	-5.45775919248729	-0.00214672076185474
cg00961616	chr16	86794685	-0.0423285226487462	-0.770831960619924	-0.276488658122389	0.784021376011304	0.979223486865715	-5.45776155373018	0.00465525464149541
cg17840166	chr12	110177689	-0.0213682676800904	-0.9973035665867	-0.276488488588219	0.784021504999944	0.979223486865715	-5.45776159393834	0.00797932807498697
cg20260570	chr13	73302392	-0.0219154349078883	-4.10964487083538	-0.276483667768463	0.78402517288252	0.979223486865715	-5.45776273727443	-0.00146358447603744
cg01871631	chr8	129807058	0.0214442188232778	0.277412569422369	0.27648291029477	0.784025749200845	0.979223486865715	-5.45776291691989	0.0246693474273515
cg07144689	chr15	25436496	0.0315909450230848	0.240426220505693	0.276481057638374	0.784027158781452	0.979223486865715	-5.45776335630112	-0.0106566829755856
cg08786026	chr6	126068238	-0.0231844744970466	-3.17052137787989	-0.276477676593335	0.78402973122774	0.979223486865715	-5.45776415815179	-0.00162313148393653
cg19450479	chr3	5018817	-0.0149564108714765	0.52215740937225	-0.276477564789435	0.784029816293057	0.979223486865715	-5.45776418466711	0.0209401535019598
cg09884889	chr12	102455676	-0.0240586840805023	-4.31396693279446	-0.276464645428861	0.784039645928262	0.979225648221685	-5.45776724853939	-0.000839599789204559
cg05586598	chr2	65540924	-0.0128273757437943	3.18243434823891	-0.276463411060665	0.784040585093436	0.979225648221685	-5.45776754126674	0.00195441515882322
cg08466082	chr16	88551422	-0.0229410668649546	3.07643660494704	-0.276455321129868	0.784046740300104	0.979225648221685	-5.45776945974159	-0.000762638966693929
cg13327384	chr5	4101090	0.0455945194188609	0.632096363562992	0.276454883343887	0.784047073389043	0.979225648221685	-5.45776956355812	0.00688962579796204
cg26207380	chr8	144222015	0.0582774199135847	0.79734609499303	0.276453821177026	0.784047881537598	0.979225648221685	-5.45776981543959	-0.00551042513210831
cg06688293	chr5	16469294	-0.029795893630043	3.7139170369089	-0.276450847879268	0.784050143769412	0.979225648221685	-5.45777052052012	0.00151116093755177
cg04305672	chr1	52518653	-0.0218483850700802	2.56568893835085	-0.276446791803262	0.784053229835496	0.979225648221685	-5.45777148235588	-0.00468553682442241
cg14270494	chr10	133377007	-0.0468538060095747	0.19532206702435	-0.276436120666077	0.784061348988967	0.979225648221685	-5.45777401278416	-0.00969118803955848
cg27598107	chr2	102759782	-0.0347004131800729	-0.603349638034431	-0.276434515720446	0.784062570116804	0.979225648221685	-5.45777439335374	-0.00377998123789541
cg13359134	chr18	67873058	-0.0459412288027329	-3.8076113519903	-0.276433752209887	0.784063151036365	0.979225648221685	-5.45777457439891	0.00125416028365001
cg04931032	chr10	98958563	-0.0233335441249358	-0.453744852377834	-0.276432963698869	0.784063750977741	0.979225648221685	-5.45777476137172	-0.0143961813350003
cg21384114	chr17	80320037	0.0209067909613807	2.57508630309002	0.276427551520011	0.784067868856661	0.979225648221685	-5.45777604470063	-0.00209517736738007
cg05964544	chr11	70165517	-0.0224744485063358	2.82796146267527	-0.276426130765003	0.784068949845103	0.979225648221685	-5.4577763815841	0.00402662188396774
cg18670770	chr4	121991672	0.0191905029790945	0.844652713150168	0.276424580174447	0.784070129620059	0.979225648221685	-5.45777674925166	0.025714360158137
cg00591234	chr6	26046579	-0.0290255747717681	2.28890082539684	-0.276421930638725	0.784072145534414	0.979225648221685	-5.45777737749035	-0.000792641991016363
cg22256482	chr8	124513308	0.0262753714585379	3.2587458128593	0.276420648991312	0.784073120683698	0.979225648221685	-5.45777768138314	0.00318827214251916
cg11875676	chr12	56652374	-0.0259852561919237	-3.65131044571812	-0.276415432111672	0.784077089982197	0.979225648221685	-5.4577789183486	0.00174079860823732
cg02671880	chr13	95355117	0.0203702278022588	0.486552421542122	0.276415257331176	0.784077222965233	0.979225648221685	-5.45777895979011	0.0139323088174461
cg06118302	chr8	37820326	-0.0149710080809512	0.926295320538989	-0.276412892587375	0.784079022198733	0.979225648221685	-5.45777952048249	0.016704897698725
cg20046964	chr17	45401156	0.0422236249551368	-3.17963607864592	0.276411172206031	0.784080331164867	0.979225648221685	-5.45777992839037	0.00336690986282574
cg08348709	chr17	37764802	0.0400237159461347	-3.44991225371452	0.27640969219805	0.784081457241485	0.979225648221685	-5.45778027930294	0.00368289647088166
cg09535226	chr5	143397012	-0.0532227705462846	1.51957987518965	-0.276407349214308	0.784083239921496	0.979225648221685	-5.45778083482481	0.0131501666341356
cg03450049	chr22	50913555	0.0357982502769556	-3.92316653264266	0.276406547689926	0.784083849768721	0.979225648221685	-5.45778102486531	-0.00357318571914905
cg24110635	chr12	27472736	0.0178699958567001	1.38658176804077	0.27640530767295	0.784084793247358	0.979225648221685	-5.45778131887082	0.00382059551308822
cg08370781	chr9	131419356	0.0180394633702715	-3.30659907777568	0.276401571231939	0.784087636155835	0.979225648221685	-5.45778220476546	-0.00125635288435563
cg03149313	chr1	226595334	0.0274570893728221	-3.22792297680459	0.276397960396135	0.784090383499207	0.979225648221685	-5.45778306086833	-0.00023313625353516
cg01578764	chr7	1024749	0.0171520937391375	-0.564571327428684	0.276396866338884	0.784091215925026	0.979225648221685	-5.45778332025913	-0.00262116860846656
cg05545882	chr10	43216927	-0.0281783326533094	-1.23649226857261	-0.276391571718048	0.784095244400764	0.979225648221685	-5.45778457555011	-0.0171322404071658
cg19901523	chr14	107253273	0.0591860981520562	-0.728253279563801	0.276386261148543	0.784099285017338	0.979225648221685	-5.45778583459831	0.0395457790542478
cg01405751	chr17	75398380	-0.0169620825296933	2.3365088467951	-0.276386201032614	0.784099330757367	0.979225648221685	-5.45778584885067	-0.00865011852209119
cg26748024	chr6	42420298	-0.0303322287933377	-2.15304472995754	-0.276385677852531	0.784099728826143	0.979225648221685	-5.45778597288668	-0.0119580631656165
cg02510388	chr3	182511451	-0.040751283051361	-2.74217802496289	-0.276381264011662	0.784103087160159	0.979227095531736	-5.45778701931486	-0.0114288098570342
cg06850099	chr1	183070351	0.0269634940171762	-1.04791195470034	0.276372209501574	0.784109976426995	0.979231607441007	-5.4577891658954	-0.0135110568045748
cg24670943	chr21	44570518	-0.0190293180324778	1.43397201411991	-0.276368375047254	0.784112893937406	0.979231607441007	-5.45779007492019	-0.0119961547727152
cg02264195	chr16	3724381	-0.0422545213690405	4.67131626778192	-0.276361995168782	0.784117748184545	0.979231607441007	-5.45779158735474	-0.00298935876068573
cg09643312	chr2	160655081	-0.0370102715738522	0.295060514063945	-0.276361884019779	0.784117832754374	0.979231607441007	-5.45779161370378	0.00132799952291307
cg22441141	chr15	63632453	-0.0228070069598159	1.99941676851315	-0.276359946599069	0.784119306878123	0.979231607441007	-5.45779207298792	-0.00417476503042302
cg05685587	chr6	1312577	-0.0335509240461096	-3.02975330429274	-0.276355061851078	0.784123023536035	0.979231607441007	-5.45779323095002	-0.0119097231112996
cg23849078	chr7	63767841	0.0625831315985562	-3.84837731055336	0.276352302098593	0.784125123351028	0.979231607441007	-5.45779388515877	0.0212116687674107
cg07362328	chr1	50886393	0.0315708297482646	-2.13370190960129	0.276350447244967	0.784126534655858	0.979231607441007	-5.4577943248545	0.0152879378075732
cg00187299	chr10	72545473	-0.0174497181231844	0.0644879755279441	-0.27634707306965	0.78412910197082	0.979231607441007	-5.45779512470011	-0.00755579420201413
cg05618548	chr21	16437288	-0.0190703891425516	-3.55092089274195	-0.276343630874031	0.784131721043054	0.979231607441007	-5.45779594065987	-0.00435241141638958
cg12792250	chr2	133106819	0.0237152428652695	-1.38777089680042	0.276341539477824	0.784133312330319	0.979231607441007	-5.45779643641268	0.0059556516352044
cg00426498	chr17	27507667	-0.0203776438953114	-0.231286750813343	-0.276329685106583	0.784142332021258	0.979231607441007	-5.45779924634916	0.00171288705423728
cg16208240	chr11	16627650	0.0209711338014881	-3.52262350968811	0.276329342868308	0.784142592422148	0.979231607441007	-5.45779932747086	0.00626833840985846
cg10979612	chr1	76190666	-0.0388143914483399	-4.61003857167479	-0.276329021951535	0.784142836600043	0.979231607441007	-5.45779940353857	-0.000274742500129224
cg20980408	chr12	131291959	-0.0198063580231276	2.66321320086577	-0.27632864842732	0.784143120805709	0.979231607441007	-5.45779949207584	0.00256923324768521
cg16697996	chr3	55592074	-0.0209631027458491	3.47982884553304	-0.276328131898251	0.784143513820408	0.979231607441007	-5.45779961450968	-0.000379080042213209
cg14782991	chr12	6833168	-0.0319198476621995	-2.72696724151959	-0.276322744863901	0.78414761269032	0.979231607441007	-5.45780089139479	-0.0100016469326453
cg19971655	chr1	55464927	0.0201993878473067	0.751401719570402	0.276310655866942	0.784156810951536	0.979231607441007	-5.4578037567515	0.0102332230472733
cg08281515	chr11	111956885	-0.0204533736083488	-3.07105118351669	-0.276307088348876	0.784159525406364	0.979231607441007	-5.45780460230749	0.0108782034349586
cg18470144	chr11	14994989	0.0224287307695054	0.245174287613802	0.276304275611967	0.784161665564894	0.979231607441007	-5.45780526896123	-0.00296075818006492
cg07230792	chr6	43457174	0.0173309395702845	1.45182697188497	0.27630383692029	0.784161999357281	0.979231607441007	-5.45780537293603	0.00920250989744165
cg24210428	chr3	15643525	0.0316595427198779	-2.15749668789497	0.27630051563357	0.784164526464302	0.979231607441007	-5.45780616011249	0.00636106141846418
cg10013169	chr6	5997028	-0.0897561151818395	-2.09571793190547	-0.276294765754338	0.784168901449108	0.979231607441007	-5.45780752286617	0.0293769474741145
ch.22.149158R	chr22	21968010	-0.0364249711881792	-2.23372966624132	-0.276293987179278	0.78416949385411	0.979231607441007	-5.45780770739067	-0.0146199343837148
cg06070229	chr7	133348826	-0.0200455279612847	1.85178462904499	-0.276292801502358	0.784170396016498	0.979231607441007	-5.45780798839846	-0.0109802629224292
cg11762807	chr2	240070733	-0.0258819749438431	3.30353569454775	-0.276290350614445	0.784172260858428	0.979231607441007	-5.45780856925999	0.00271160365272605
cg01827781	chr16	29875145	0.0202556483879732	0.779656481071266	0.276290281786247	0.784172313228736	0.979231607441007	-5.45780858557223	0.00381056313332728
cg09283376	chr1	1590479	-0.0193546961884722	-3.14513521175641	-0.276289295949848	0.784173063336474	0.979231607441007	-5.45780881921439	-0.000435074879826108
cg10296238	chr21	47605174	0.0755097537461127	-1.3134738007497	0.27628461454612	0.784176625347366	0.979231607441007	-5.45780992869072	-0.00277806700163752
cg12036017	chr4	3956448	-0.0186757352423251	-3.27007543448045	-0.276281793360657	0.784178771947972	0.979231607441007	-5.45781059729279	-0.00470053930528894
cg27383651	chr6	28888809	-0.023624272143827	1.74420969361007	-0.276281654206228	0.784178877828677	0.979231607441007	-5.45781063027128	-0.00396556614372379
cg14995475	chr19	6534774	0.0261887634637894	-0.0284657350556589	0.276280608350082	0.784179673606476	0.979231607441007	-5.45781087813034	-0.00853945217184532
cg19747632	chr15	52472703	0.0186470720910886	-3.29216004674317	0.276279079431154	0.784180836940641	0.979231607441007	-5.45781124046951	0.00184976555040546
cg23982574	chr12	132174431	0.0406088854023079	-0.917816269891244	0.27627823331798	0.784181480737168	0.979231607441007	-5.45781144098939	-0.0172200999017111
cg05477024	chr1	233462765	-0.0237021827739978	-3.52888346146754	-0.27626908762329	0.784188439587384	0.979233290078739	-5.45781360838337	-0.000836757581172187
cg00150989	chr17	74303935	0.0195620792283068	3.79946755235134	0.276269050834027	0.784188467579933	0.979233290078739	-5.45781361710174	0.00268064439490112
cg09858176	chr1	16345293	-0.0152704640639676	-1.00275898735969	-0.276267790537312	0.78418942652613	0.979233290078739	-5.45781391576773	-0.011055142455181
cg03914284	chr17	4686232	0.0244422854299811	-1.58216756483762	0.276264307007386	0.784192077108323	0.979233853431482	-5.45781474129004	0.00272579115033406
cg07312701	chr13	46189883	-0.0543811153197781	-2.20447402561364	-0.27625733182921	0.784197384457754	0.979237734321754	-5.45781639422742	-0.00153702251099652
cg16589663	chr20	23618590	0.0323092271310337	-3.20843340619053	0.276248555156557	0.78420406256286	0.979241488788695	-5.45781847401359	0.00116792564565192
cg11971423	chr17	46653711	-0.0214142997712891	1.86974181479133	-0.27624759907825	0.784204790036758	0.979241488788695	-5.4578187005691	0.00956299309407005
cg02517919	chr5	32313281	-0.0209985776616293	-3.52286435312192	-0.276239790879574	0.784210731252834	0.979246161135974	-5.45782055079683	0.00235332169996386
cg07094169	chr3	9145975	0.0305472170969769	0.31685770746313	0.276233550907365	0.784215479223376	0.979249343452143	-5.45782202938084	-0.025550003607033
cg00524486	chr11	1244110	-0.0275981928227369	-1.89982348339163	-0.276228685157238	0.784219181559538	0.979251220071175	-5.45782318231491	-0.000171082377888654
cg04495354	chr16	57294356	-0.0233278131857589	1.08785199129526	-0.276224288023948	0.78422252733082	0.979252651439852	-5.45782422419337	0.014494280792744
cg02805489	chr7	36406483	0.0283381039829836	-2.69159983166895	0.276215587453315	0.78422914759263	0.979256645954033	-5.45782628570092	0.000492746755719475
cg00054572	chr13	41347606	-0.0284010457958895	1.93972637931173	-0.276212256761973	0.784231681919097	0.979256645954033	-5.45782707485568	-0.00344209758692071
cg01209599	chr16	432973	-0.0210391889640564	-1.76211271870423	-0.27621141192506	0.784232324756755	0.979256645954033	-5.45782727502495	-0.0135205993932279
cg16942681	chr18	21032779	0.0450505071495578	-2.32453410963885	0.276208408755105	0.784234609874469	0.979256752876322	-5.45782798656841	0.0138105952159609
cg18797923	chr3	49461563	0.0211815425033129	2.4353786364939	0.276205073778223	0.784237147466992	0.979257175056946	-5.45782877671813	0.0049787821959949
cg06046344	chr11	64331745	0.0222128549618181	1.59259228523715	0.276194595804077	0.784245120200244	0.979264383939511	-5.45783125918287	-0.0141633944062453
cg06545950	chr7	155605005	0.0421210453359812	-0.759978929062901	0.276191383053831	0.784247564799766	0.979264689978999	-5.45783202033599	0.024607716040052
cg18054745	chr11	1370793	0.0232491523750981	0.259647983689673	0.276183574841717	0.784253506121085	0.979269362248475	-5.45783387019255	-0.0075287183997822
cg18670258	chr6	32383424	0.0217164298931496	-3.83451995960652	0.276180361362	0.784255951283331	0.979269668974935	-5.45783463148829	0.000982270419477016
cg07933542	chr8	47040066	-0.0333506385769984	1.7196275715129	-0.276177305800053	0.784258276286766	0.979269825662496	-5.45783535536404	8.90410279179576e-05
cg19329192	chr6	170038695	-0.0256846063314306	2.89601141129794	-0.276168152906954	0.784265240814145	0.979275775508396	-5.45783752367608	0.00313156584398389
cg20924735	chr2	202565040	0.0219627806991432	1.46381433115127	0.276164205579364	0.784268244380557	0.979276779465818	-5.45783845877233	0.000559790730755072
cg07310677	chr13	113598558	-0.0288819652143374	-0.276144133276172	-0.276156412090134	0.784274174544964	0.979281437704828	-5.45784030496028	0.0184195099268011
cg21064641	chr6	153324063	0.0142062474299942	-3.29332700920804	0.27615106832213	0.78427824069314	0.979281495633881	-5.45784157080751	-0.000993735918341843
cg07430136	chr13	21549195	-0.0126408639947885	-0.586615272029136	-0.276149113025678	0.784279728507235	0.979281495633881	-5.45784203397771	-0.0169861570859902
cg06106265	chr7	2195912	-0.031613662884623	4.32016716458784	-0.276147679138359	0.784280819573907	0.979281495633881	-5.45784237363455	-0.00333802619636658
cg05995465	chr2	240313602	-0.106337203181617	1.80193522347612	-0.276143065899489	0.784284329860552	0.979281528310112	-5.457843466399	0.0353112363024376
cg05314142	chr6	160542711	-0.0244240985869936	1.36584667592447	-0.276141863437246	0.784285244833906	0.979281528310112	-5.45784375123017	2.92388748512895e-05
cg23181844	chr7	19812548	-0.0472931944637432	-2.90365123698442	-0.276138674895441	0.784287671049474	0.979281811336538	-5.45784450650455	-0.00559062677066921
cg08122234	chr14	21270850	-0.0238530723529091	1.86332746321158	-0.276135188559637	0.784290323864067	0.979282301365955	-5.45784533230789	0.00439717283588992
cg02284939	chr2	32238316	0.0252984137897188	2.87145253326395	0.276131192170918	0.784293364790182	0.979282301365955	-5.45784627891398	0.0027849683789184
cg10354730	chr16	357249	0.0174439324119019	2.92105731092533	0.276128324521344	0.784295546839928	0.979282301365955	-5.45784695815246	0.00312020756469389
cg02220125	chr17	76164117	-0.0241600894846239	-1.50276277613513	-0.276123669829985	0.784299088687948	0.979282301365955	-5.45784806065909	1.25860919333864e-05
cg02181639	chr14	77737621	0.0364091705478933	0.0327729520978474	0.276123066920721	0.784299547454042	0.979282301365955	-5.45784820346236	0.0122367067201227
cg17433678	chr10	3135764	0.0258216137822421	0.216038305742286	0.276120730011188	0.784301325657453	0.979282301365955	-5.4578487569728	0.00126883786114385
cg13451548	chr9	98545297	0.0278773091308115	2.70810861800114	0.276116016503311	0.784304912267917	0.979282301365955	-5.45784987338001	0.00860237750011983
cg18349138	chr21	19617138	0.0517916544919288	0.288544424218775	0.276109604148237	0.78430979157581	0.979282301365955	-5.45785139213341	0.017917830614343
cg26890309	chr1	25569315	0.0277370751981179	2.03644851944351	0.276107856249553	0.784311121593509	0.979282301365955	-5.45785180611361	-0.00444585475456405
cg12204173	chr12	39296476	-0.0261638600558607	2.35030496458088	-0.27610506733362	0.784313243747373	0.979282301365955	-5.45785246664764	0.00523433557619968
cg25589001	chr10	98605052	0.0301382301661991	1.44605858612575	0.276103251529288	0.784314625437891	0.979282301365955	-5.45785289670384	-0.00666671044962419
cg17478827	chr19	56110880	-0.0266427650271008	-3.02764833324174	-0.276096343470056	0.784319881957888	0.979282301365955	-5.4578545327871	-0.00357367830856169
cg16535018	chr17	36829606	-0.0236491208082718	-1.21781243621846	-0.276095960329153	0.784320173499959	0.979282301365955	-5.45785462352781	0.00157642065192609
cg07673103	chr8	74277181	0.0206245495966523	-0.0852545216608241	0.276094981600271	0.784320918240863	0.979282301365955	-5.4578548553233	-0.000503402173654077
cg04587424	chr2	776719	-0.061728688638321	0.193885360445378	-0.276091626634297	0.7843234711255	0.979282301365955	-5.45785564988443	-0.00608288434249205
cg13547518	chr2	2653590	-0.0553948995772931	2.589641234831	-0.276090967678967	0.784323972542776	0.979282301365955	-5.45785580594458	0.0208253333775045
cg01293647	chr17	37764264	0.0361405897248188	-1.08374112031081	0.27608697566943	0.784327010174889	0.979282301365955	-5.45785675136285	0.0029671220441046
cg04805612	chr6	139014287	0.026055318424485	-2.13213830304498	0.276083622950103	0.7843295613558	0.979282301365955	-5.45785754536901	-0.00838789437881537
cg21600258	chr4	109090978	-0.0566876882145892	-1.29112177145776	-0.276080152325882	0.784332202256509	0.979282301365955	-5.45785836728784	0.0111121518776533
cg09068198	chr2	65357064	-0.0147774503154002	-2.62745838180478	-0.276076098852257	0.784335286667883	0.979282301365955	-5.45785932722501	0.00503555404077113
cg13521077	chr4	81260418	-0.0273559252568855	-1.52416234265519	-0.276075939754964	0.784335407729925	0.979282301365955	-5.45785936490189	0.000598434721764518
cg22961107	chr3	194096808	-0.0233761836703099	-1.85776923871838	-0.276074565375695	0.78433645353777	0.979282301365955	-5.45785969037683	-0.0356776097547468
cg09950076	chr2	234599988	0.0395832503679798	1.48587395184177	0.276070750323613	0.784339356531454	0.979283179651011	-5.4578605938336	0.0296399203624066
cg08580268	chr7	150038502	-0.028586100965806	0.581815948104201	-0.276066716417049	0.784342426061854	0.979284258562638	-5.45786154910461	-0.0010401981083028
cg07954489	chr7	98283300	0.0301786841764833	-0.0958758339714811	0.276062756905496	0.7843454389861	0.979284258562638	-5.45786248674461	-0.0174645327406843
cg21526172	chr19	18980110	-0.0229452356160888	-0.00291366570463685	-0.276060942905149	0.784346819320528	0.979284258562638	-5.45786291630811	-0.00751869455491538
cg16415939	chr1	236083208	0.020029136264639	0.442371150558864	0.276055953842296	0.784350615671444	0.979286252216773	-5.4578640977263	0.000687376114258509
cg15064387	chr1	230228472	-0.0219705530697642	2.72101419794508	-0.27605140921319	0.784354073841999	0.979287823632163	-5.45786517388338	0.00264727656054065
cg12628075	chr6	29274875	-0.0313319180585905	-2.01815037040725	-0.276046563469859	0.78435776114604	0.979289681117452	-5.45786632132417	-0.0216349991936167
cg06961873	chr1	25825780	-0.288931459174993	-0.247954446269799	-0.276036558274567	0.784365374482613	0.979293393198381	-5.45786869042657	0.0118108962963063
cg11932343	chr3	191034982	-0.0221748268022853	2.01070603265535	-0.276032054648797	0.784368801471143	0.979293393198381	-5.45786975679975	0.0048796463810612
cg02052536	chr7	107587365	-0.0215512882160783	-0.326943206604474	-0.276028824426608	0.784371259478786	0.979293393198381	-5.45787052164445	-0.00708198759677048
cg03016446	chr10	74386166	0.0335911730322039	-4.16585084869944	0.276025853508458	0.784373520173414	0.979293393198381	-5.45787122508387	0.00401983200535853
cg24696715	chr14	76446681	-0.0150014308160524	0.767394282756764	-0.276025713265462	0.784373626890164	0.979293393198381	-5.45787125828974	0.0198451824254917
cg08135950	chr16	87365025	-0.0178664292514101	2.86266618026456	-0.276022213581708	0.78437628994699	0.979293393198381	-5.45787208691761	-0.00423544576379586
cg15687138	chr1	151138326	0.0323987222109622	-3.51841487057411	0.276022006210201	0.784376447744791	0.979293393198381	-5.45787213601709	0.0114106134995066
cg18769353	chr7	137028617	-0.0379489036176681	-2.32874279789119	-0.276016285316769	0.784380801019613	0.979293393198381	-5.45787349054219	-0.00506836174946834
cg14021717	chr9	137022403	0.016725565198687	2.33881191792771	0.276016006368364	0.784381013283679	0.979293393198381	-5.45787355658757	-0.00259584541254787
cg09544641	chr4	7043168	-0.0233851769031116	3.54378550758825	-0.276013750281398	0.784382730039745	0.979293393198381	-5.45787409074879	0.00444479406128917
cg07015256	chr6	32800541	-0.0472838406405862	-0.123595654474184	-0.276009987393209	0.784385593389761	0.979294221915911	-5.45787498165735	-0.00934002909532949
cg11823637	chr12	22882821	0.0203921551401408	2.0886564127141	0.2759995407744	0.784393542705563	0.979301400366707	-5.45787745495536	0.0129799056162458
cg05481991	chr12	66216880	-0.0415848760625177	-4.2189610728639	-0.275992792954684	0.784398677446475	0.979304454246939	-5.45787905249161	0.00135933555029802
cg10933529	chr2	154312128	0.0347256191478515	0.100868067797042	0.275990545068801	0.78440038797326	0.979304454246939	-5.45787958466662	0.0111366326841641
