## Supplementary Data 5 for "Large-scale placenta DNA methylation mega-analysis reveals fetal sex-specific differentially methylated CpG sites and regions": SupplementaryTable2.csv (part 56 of 69)

ID	CHR	Pos	logFC	AveExpr	t	P.Value	adj.P.Val	B	MD
cg09250959	chr7	72372377	0.0178049167099314	2.03862590669467	0.275987412150889	0.784402771966213	0.979304684460415	-5.45788032636105	-0.00604709654631574
cg07751196	chr9	116916031	0.0253638196217455	-1.51186726275895	0.275969690557273	0.784416257247569	0.979305681376393	-5.45788452165567	0.0110642328456715
cg20005616	chr14	96829184	0.0244363355020617	-3.43018921188205	0.275969320765231	0.784416538642272	0.979305681376393	-5.45788460919497	0.000851217894359546
cg26069562	chr6	29691981	-0.0647097670584863	-1.86461668925636	-0.275966390007177	0.78441876881513	0.979305681376393	-5.45788530297681	0.0100454615076864
cg05538358	chr6	33409388	0.027582605422705	3.07115074908402	0.275961964082477	0.784422136744956	0.979305681376393	-5.45788635068713	0.000959028284953534
cg05446615	chr16	88547861	0.0249153488316879	3.26880375040374	0.27596182384786	0.784422243457268	0.979305681376393	-5.45788638388336	0.00086209930802672
cg01400040	chr15	61091220	0.0416488605187965	0.808839248486615	0.275959364102225	0.784424115215077	0.979305681376393	-5.45788696614985	0.00593955732744056
cg06809439	chr17	21416949	-0.0284053019036673	-1.17411189117301	-0.275959249531616	0.784424202398284	0.979305681376393	-5.45788699327067	-0.0299609518108452
cg14916213	chr11	66405818	-0.0175368226352288	-3.37788116127928	-0.275953646359204	0.784428466170087	0.979305681376393	-5.45788831962357	0.00104887775244196
cg24634810	chr17	40307043	0.0195553341714769	-3.90826072005278	0.275947352382583	0.784433255622106	0.979305681376393	-5.45788980946801	-0.00019098516038038
cg07651080	chr3	77145918	-0.036074077159422	0.730773588732056	-0.275942607924821	0.784436865960978	0.979305681376393	-5.45789093250419	-0.0134806041441072
cg25524530	chr4	26321259	-0.0186190966666573	-3.73967255976655	-0.275941383426386	0.78443779775514	0.979305681376393	-5.4578912223458	0.00158301660707583
cg22013210	chr13	34392163	-0.0322092782913408	-3.75142400089784	-0.275941194676754	0.784437941386064	0.979305681376393	-5.45789126702316	-0.000364239311512152
cg08884476	chr8	23188050	0.0433813758951864	-0.131311105004234	0.275940877434581	0.78443818279469	0.979305681376393	-5.45789134211485	-0.00389652907695243
cg26172108	chr7	25220162	0.0280824429177442	-3.69489511316568	0.275938462944415	0.784440020126013	0.979305681376393	-5.45789191362546	0.00369098955615672
cg05546863	chr16	66613220	0.0194779316116904	1.52483205068819	0.275936735941164	0.784441334307814	0.979305681376393	-5.45789232240464	0.00241014357466707
cg08013557	chr3	147115043	-0.030339478608996	-0.817377710592331	-0.275932905453043	0.784444249161478	0.979305681376393	-5.45789322906658	-0.00708591163748662
cg04911680	chr1	27895490	0.0218588565992065	-2.06012133378946	0.275932339383501	0.784444679918826	0.979305681376393	-5.45789336305202	0.0118377951853862
cg25865120	chr15	48625058	-0.0247531696259785	-0.446065747442764	-0.275931738171146	0.784445137418594	0.979305681376393	-5.45789350535527	-0.0105546141604867
cg26647139	chr11	115375714	-0.0212436837323835	-3.61400025823	-0.275931441905633	0.784445362865425	0.979305681376393	-5.45789357547937	0.00303797268621446
cg05973398	chr21	36420164	0.0203998090024475	0.152382751981248	0.275927063108936	0.784448694966032	0.979305797862779	-5.45789461190307	-0.00828012989405258
cg25543604	chr19	40023503	0.0176355864892633	-3.368504545885	0.275922475398296	0.784452186046788	0.979305797862779	-5.45789569775736	0.00161584569752558
cg02133510	chr6	32044959	-0.0170471451040682	2.17377148315793	-0.27591899992922	0.784454830755241	0.979305797862779	-5.4578965203459	0.00175104631005318
cg25499573	chr17	79682636	0.0268036450365677	4.12925459996722	0.275918085622003	0.784455526510975	0.979305797862779	-5.45789673674624	0.00113654966263033
cg26040670	chr11	9403242	-0.036878255521928	2.33804545103336	-0.275915029498644	0.784457852115003	0.979305797862779	-5.4578974600714	-0.00900666072537515
cg20009332	chr8	10489118	0.0279431872491189	0.420027316126521	0.275913976025508	0.78445865377204	0.979305797862779	-5.45789770940622	0.0101508598375813
cg19967492	chr18	28622200	-0.0206831004053891	-3.26820938825082	-0.275904957963374	0.784465516218814	0.979309406037659	-5.45789984375216	-0.0102656160047935
cg16913508	chr11	59578361	0.0330109960373705	-2.01998101959063	0.275900836192391	0.784468652755953	0.979309406037659	-5.45790081924742	0.00621058406722205
cg09673444	chr17	80417290	0.0307395725070665	-3.35612309422942	0.275899170926941	0.784469919971245	0.979309406037659	-5.45790121335996	-0.00361534945711982
cg12275289	chr6	30691665	-0.0184413515007467	-0.285508776027505	-0.275898615703209	0.784470342479396	0.979309406037659	-5.45790134476228	0.00174561359107561
cg07066163	chr16	85635689	0.0185019995310314	1.56280665419799	0.275895336288934	0.784472838013964	0.979309775462724	-5.4579021208813	0.00163446491712982
cg00737224	chr19	18633523	-0.0254403873447392	-3.81289778334808	-0.275888749852292	0.784477850099045	0.979313286454793	-5.45790367962546	0.00276526618518864
cg10396713	chr8	602097	0.0207101725107801	2.65836064213222	0.275884032381297	0.784481439961857	0.979315021982195	-5.45790479603801	0.00567492550254245
cg04656330	chr2	219188197	0.0289802466469588	-3.018549261374	0.275878209513556	0.784485871007154	0.979317807595242	-5.45790617402194	-0.00391706553996479
cg17660078	chr3	149688926	-0.035920531504758	-3.29655328760911	-0.275871071939146	0.784491302518767	0.979319265548842	-5.45790786309227	-0.00781775021404171
cg00933813	chr10	35883604	-0.0180711986230718	3.06993446647085	-0.275869546743238	0.784492463155281	0.979319265548842	-5.45790822401641	0.00121629405767787
cg18029521	chr19	37569264	-0.0215672914028935	-2.4288499534012	-0.275866243143583	0.784494977114961	0.979319265548842	-5.45790900577729	-0.00338830822451838
cg20307205	chr22	42225438	-0.0205521971254516	2.90669958930917	-0.275865112607987	0.784495837425832	0.979319265548842	-5.4579092733041	0.004730202471383
cg21719608	chr6	138520054	0.0229681113211532	3.2177018837124	0.275858957152791	0.784500521586614	0.979321778961724	-5.45791072989478	0.00488807044934336
cg14281756	chr14	24658731	-0.0275199326096336	3.1669485632945	-0.275851468163982	0.784506220547057	0.979321778961724	-5.45791250200143	0.000835564075635342
cg15789055	chr6	33179772	0.0223616053947065	2.73093806927322	0.275846721909255	0.784509832351754	0.979321778961724	-5.45791362507483	0.000821884423105823
cg05257610	chr2	37457596	-0.0204770211209609	-0.763133077985173	-0.27584575997627	0.784510564364065	0.979321778961724	-5.45791385268803	0.0059762705323389
cg26007399	chr3	53857953	-0.0238217890385579	2.09583762090868	-0.275832387440241	0.78452074062487	0.979321778961724	-5.45791701682436	-0.000450951713789283
cg00731304	chr6	18458468	-0.029002992273311	2.67775879537557	-0.27583232692676	0.784520786674635	0.979321778961724	-5.45791703114238	-0.00319345880180366
cg14642671	chr17	48450604	0.0334177501748478	-3.54547043510289	0.275830799072296	0.784521949347044	0.979321778961724	-5.45791739264516	0.00247562862442269
cg10077326	chr2	196669124	0.0298052910291684	3.12159129759863	0.275825980308277	0.784525616351429	0.979321778961724	-5.45791853279084	0.000188953312243001
cg23882545	chr2	202122653	-0.0178046490928737	1.14970628368117	-0.275819614570021	0.784530460586817	0.979321778961724	-5.45792003892864	0.0101179596518769
cg27023515	chr2	109065275	-0.0313905957464092	-3.75760122685665	-0.275819045536937	0.784530893613248	0.979321778961724	-5.45792017356055	-0.0026463907395201
cg01750200	chr16	83273795	0.0251256948788674	0.162083672847359	0.275819028422799	0.784530906636875	0.979321778961724	-5.45792017760971	-0.0232580933745181
cg15356494	chr1	1974941	-0.0205363189686347	-0.605509977367851	-0.275815406236408	0.784533663073065	0.979321778961724	-5.45792103460412	-0.00766730816413586
cg17334266	chr7	158050952	0.0837677796090111	0.742372760929246	0.275815073597245	0.784533916207235	0.979321778961724	-5.45792111330462	0.00631157377830138
cg15020894	chr6	160779885	-0.0286842950437671	-2.12365551159678	-0.27581280477495	0.784535642752761	0.979321778961724	-5.45792165009231	-0.012057882125667
cg08839081	chr10	53459758	0.0267222277852296	-3.0443861016961	0.275812633210592	0.784535773311147	0.979321778961724	-5.45792169068307	0.00260484411817473
cg19455953	chr2	207630073	-0.0173127831456765	-2.83337312837005	-0.275809543967589	0.784538124188524	0.979321778961724	-5.45792242156913	0.00100590280771422
cg14083397	chr20	388473	0.021623829667777	-3.87171657793762	0.275809336585448	0.784538282003953	0.979321778961724	-5.45792247063351	0.00161492160274403
cg05045598	chr1	6418521	-0.028143002011379	1.80675581190492	-0.275807944352374	0.784539341477588	0.979321778961724	-5.45792280001995	-0.0112575565466282
cg02779521	chr16	57756697	-0.0213507513669605	2.95523272772827	-0.275806881280471	0.784540150463574	0.979321778961724	-5.45792305152951	-0.000179053096733495
cg11308371	chr2	60780809	0.0324768245225192	-2.9495407059355	0.275799977424875	0.784545404227435	0.979321778961724	-5.45792468487218	-0.00229212459613348
cg15919105	chr2	174848668	0.025343782901443	3.24779648248046	0.275795027301059	0.784549171227633	0.979321778961724	-5.4579258559679	0.009782313071245
cg18801045	chr5	10751081	-0.0203625464994385	1.24147447682147	-0.275794982621752	0.784549205228212	0.979321778961724	-5.45792586653799	-0.00628784188937859
cg02828687	chr21	45926106	0.0243353150562441	-0.439754309559108	0.275792286454029	0.784551256990124	0.979321778961724	-5.45792650438597	-0.0108627825470768
cg06844689	chr12	125549727	0.0435405055645715	-3.79613702794615	0.275788005689106	0.784554514620964	0.979321778961724	-5.45792751709852	0.000833773502190216
cg19359767	chr10	29084707	-0.0413465390669906	1.55405557191289	-0.275786600473891	0.784555583980343	0.979321778961724	-5.45792784953081	-0.0166849553779247
cg23837289	chr19	1817091	0.0187180099659946	1.71073429253145	0.275785527979822	0.784556400141442	0.979321778961724	-5.45792810325	-0.00130263196763714
cg03321553	chr15	41806234	-0.022143879245807	-1.52444266491749	-0.275784423046827	0.784557240988616	0.979321778961724	-5.45792836464223	-0.00117935131306668
cg04425820	chr19	52408336	0.0650193940175625	-2.85572258188763	0.27577580293718	0.784563800847793	0.979327221585509	-5.45793040385195	0.0151968376018032
cg16210248	chr5	1973774	0.0336469829023853	0.312908381491075	0.275771092724696	0.784567385302092	0.979328950157277	-5.45793151809304	-0.0147315161640906
cg17350349	chr13	39612618	-0.0441891836083039	-3.93506188563579	-0.275761423381003	0.784574743651946	0.979330691362737	-5.45793380539977	-0.00471186335633118
cg12099191	chr19	5100020	0.0246938828065561	3.29957510149344	0.275757421821838	0.784577788835819	0.979330691362737	-5.45793475195498	0.00266236886640814
cg00028487	chr19	53030711	0.0149652196032598	-3.19517950281471	0.275756942250173	0.784578153789769	0.979330691362737	-5.45793486539512	-0.00105196616774313
cg04275695	chr6	149806273	0.0272935722508523	0.40440064795354	0.275756797165705	0.784578264199033	0.979330691362737	-5.45793489971403	0.00724713601853588
cg01197294	chr12	111358627	-0.0157456648657477	-0.245316276354446	-0.275749870079263	0.78458353571634	0.979330691362737	-5.4579365382568	-0.0215422039077713
cg18960307	chr17	4699574	0.019873134794457	-2.17902958500973	0.275749285151259	0.784583980847408	0.979330691362737	-5.45793667661462	0.0123050572513271
cg02120470	chr1	67267129	0.0328487010862615	0.940036814189558	0.275747863774992	0.784585062517138	0.979330691362737	-5.45793701282319	-0.00181326628595513
cg01301637	chr3	13919811	0.027406764361651	-4.77199354993642	0.275739101097626	0.784591730938993	0.979330691362737	-5.45793908548559	-0.00442447543321305
cg09996777	chr2	1682068	-0.0173570018966168	-0.56068171275485	-0.275738850352928	0.78459192175665	0.979330691362737	-5.45793914479402	-0.00195927188854206
cg14555045	chr12	128318117	-0.0529713706913369	-0.255131604805055	-0.275735607506497	0.784594389576189	0.979330691362737	-5.45793991181694	-0.00700069400026188
cg07091779	chr20	21081751	0.0541477836155467	-1.46792503920326	0.275735398759583	0.784594548433531	0.979330691362737	-5.45793996119105	0.0136566103978736
cg27342910	chr4	28725306	0.0347642871301254	0.883884368134259	0.275734573976059	0.784595176097602	0.979330691362737	-5.4579401562736	0.00521684036867387
cg21964637	chr7	150729118	-0.0289542194884492	3.22114192498914	-0.275725004784916	0.784602458307005	0.979334003113531	-5.45794241959137	1.05369720293513e-06
cg24333206	chr3	140660642	-0.0216889636941518	-2.54417597823635	-0.275723624858536	0.784603508440536	0.979334003113531	-5.45794274596695	-0.0119186543640214
cg09018824	chr4	41361919	-0.0251814311565425	1.29022985172897	-0.27572241610473	0.78460442831089	0.979334003113531	-5.45794303185603	0.00199152719304763
cg20399769	chr6	32708543	0.0627406779477964	1.00606165801814	0.275714776072361	0.784610242437871	0.979337673026974	-5.45794483881367	0.0116579760642024
cg12073466	chr2	173069253	0.0182673885512555	-0.154767462295385	0.275712456509818	0.784612007646391	0.979337673026974	-5.45794538740769	-0.00124186096778195
cg00662647	chr1	234350051	-0.0705449827769204	-2.70325982564276	-0.275709881154091	0.784613967517249	0.979337673026974	-5.45794599649334	-0.0105070598751381
cg24578428	chr4	8621226	0.0169060792308107	2.32427342623925	0.275699006333339	0.784622243377846	0.979342398320393	-5.45794856838528	0.00084394023120471
cg21463763	chr20	3713341	0.0386239523803242	-2.57179785915734	0.275695835061651	0.784624656755992	0.979342398320393	-5.45794931837112	-0.0115299934476995
cg15691649	chr6	25882328	-0.0527015633773634	0.788799300668669	-0.275692159838064	0.784627453650671	0.979342398320393	-5.45795018752769	-0.030781729540039
cg11442877	chr15	25961909	-0.0198935639413209	-0.455822499545449	-0.275691031798441	0.784628312104611	0.979342398320393	-5.45795045429637	-0.00970912133758789
cg17566002	chr5	7080810	0.0332898823697676	1.80782459742853	0.275690454179648	0.784628751680703	0.979342398320393	-5.4579505908963	0.0228951680596291
cg07416383	chr7	155302899	0.177799450008155	-2.71765143625666	0.275677971410846	0.784638251262377	0.979347125509813	-5.45795354285211	-0.0039655280531859
cg23405575	chr3	11034281	-0.0278443169431581	-2.43010951277036	-0.275677170132502	0.784638861048839	0.979347125509813	-5.45795373233584	-0.00323063573222188
cg25140751	chr15	78419875	-0.0184198992513555	2.30362765572183	-0.275676806099482	0.784639138084211	0.979347125509813	-5.45795381842102	0.00241809901423551
cg22717650	chr17	57292547	0.0265529820583303	2.97021908783843	0.275671064357587	0.784643507652062	0.979349833831461	-5.45795517619191	-0.000602233541889707
cg13212232	chr17	17184151	-0.024087263491585	-3.67937165902728	-0.275663658211179	0.784649143871914	0.979352974797713	-5.45795692750915	-0.00195989703820984
cg26511585	chr22	43810812	-0.0265545096728121	-1.04225398894483	-0.275661976657176	0.7846504235685	0.979352974797713	-5.45795732513649	-0.0255666248032709
cg04673666	chr5	17495781	0.0255315375445729	2.13422832994957	0.27565561602649	0.784655264142551	0.979356270959851	-5.45795882917616	0.000934163297029333
cg04974062	chr6	100056787	-0.0355250718625089	-0.428566937909713	-0.275647868370493	0.784661160283913	0.979360884591092	-5.45796066114632	-0.0162676419900615
cg07424592	chr7	64974309	-0.045318312827682	-2.12363893257455	-0.275636703562284	0.784669656978172	0.979362587924547	-5.45796330102834	-0.0263206497159225
cg12121318	chr4	2964239	-0.0257029987481685	-2.52127400640154	-0.275633411475051	0.784672162342846	0.979362587924547	-5.4579640794112	-0.00272704850244934
cg20339230	chr15	92937360	-0.045230439902398	-1.92489229646376	-0.275633250794359	0.784672284625125	0.979362587924547	-5.45796411740239	-0.00699077242570956
cg07373877	chr5	157700383	0.0353558675497555	-0.777209418459986	0.275633163753619	0.784672350865444	0.979362587924547	-5.45796413798221	0.0156535938834407
cg07807957	chr1	36235676	0.0324121550666744	-3.14849229460624	0.275631622729162	0.784673523626335	0.979362587924547	-5.45796450233935	0.00151178408239157
cg20634475	chr1	203652385	0.0214896933929403	2.75810858673397	0.275623245808387	0.784679898696413	0.979365879719982	-5.45796648292849	-0.00036984406048679
cg12458179	chr2	238969828	-0.0136072250876855	-0.925238404326256	-0.275619901024115	0.78468244417466	0.979365879719982	-5.4579672737326	-0.00183196159511945
cg18704527	chr22	19962042	-0.0219619528610537	-2.51393186056429	-0.275618235036516	0.784683712040646	0.979365879719982	-5.45796766761687	-0.0144896861706788
cg22349229	chr12	96115707	0.0317693311625788	1.80591605536413	0.275616595234477	0.78468495997923	0.979365879719982	-5.45796805530786	-0.00290436634086233
cg13297560	chr15	99320054	0.0295875651462242	-0.361417418003557	0.275607928613372	0.784691555547738	0.979369515902356	-5.45797010427987	-0.0105900246503947
cg13739485	chr9	136392285	0.0220334308934664	1.31719671323125	0.275606986091184	0.784692272837447	0.979369515902356	-5.45797032710814	-0.000293780482255146
cg10255544	chr17	80519551	0.0344821604382197	1.63871118003822	0.275602101703358	0.784695990016808	0.97936958488414	-5.45797148184828	-0.0236984001541933
cg06889951	chr11	69625218	-0.0195266529884977	2.40561058934685	-0.275598426061136	0.784698787304513	0.97936958488414	-5.45797235081001	0.0021498401290001
cg25149391	chr11	68520448	-0.0285774334963348	0.540075986555709	-0.275598242059283	0.784698927336205	0.97936958488414	-5.45797239430974	-0.00962729455133637
cg09874505	chr17	26989113	0.0215551230211072	-3.8095607858364	0.275595043019017	0.784701361916248	0.979369877979479	-5.45797315058771	-0.000606723838383477
cg00759058	chr7	158032120	-0.0435125565844079	0.708740700228095	-0.275591306273	0.784704205711724	0.979370681805238	-5.45797403397245	-0.00970753762940924
cg00129563	chr5	122434853	0.0264363354749047	-1.18167190157662	0.27557997586382	0.784712828571054	0.979376573821292	-5.45797671246289	0.0185223805180497
cg06339275	chr3	62934672	-0.0348098829789057	-0.149698851636701	-0.275576710660642	0.784715313516264	0.979376573821292	-5.45797748433133	-0.00538693377488342
cg11417612	chr12	107779567	0.0189858404924598	1.17035827120442	0.275574539315115	0.784716965995002	0.979376573821292	-5.45797799761536	0.0197616677864574
cg05037077	chr4	1043631	-0.0336648423931948	1.32676610872671	-0.275573541167247	0.78471772562485	0.979376573821292	-5.45797823356603	-0.000778887388642735
cg27633533	chr20	60502091	0.0329920858183564	0.393895887572762	0.275568265174609	0.784721740866659	0.979377803805758	-5.45797948073585	-0.0242935896056442
cg07544748	chr14	60337154	-0.0280798389259709	-2.73638444183159	-0.275564247056964	0.784724798819228	0.979377803805758	-5.45798043054595	-0.0130561994900326
cg10110652	chr6	29589927	0.0430139612122986	0.70547079494791	0.275563574813325	0.784725310424589	0.979377803805758	-5.4579805894508	-0.0162891322072023
cg27545919	chr19	37157995	-0.0351785324140667	-2.54467419715976	-0.275558227261773	0.784729380137153	0.979380137594961	-5.45798185349052	-0.00738734013839626
cg26389913	chr12	97631769	-0.0294257145750994	-0.756128831874543	-0.275550168103053	0.784735513508953	0.97938504691018	-5.45798375844651	-0.024462200924601
cg25617328	chr5	76939333	0.0231495377350068	-0.0309560559389007	0.275542129474982	0.784741631270008	0.979386098799395	-5.45798565849445	0.0199294126247654
cg19390148	chr19	17420389	0.0259526137379477	-4.01677642594981	0.275540694783296	0.784742723137009	0.979386098799395	-5.45798599759914	-0.00129869387190138
cg11870100	chr11	34534542	-0.0201953384135204	-1.78311647179423	-0.275540389227799	0.78474295567899	0.979386098799395	-5.45798606982021	-0.00870763485516232
cg13016775	chr3	100053096	0.020337718329985	1.24945412295394	0.275532439698364	0.78474900564865	0.979386770936035	-5.45798794874238	0.00174710657284005
cg20516737	chr8	100025487	-0.0165128908531069	-3.28353674881102	-0.275531140004747	0.784749994778551	0.979386770936035	-5.45798825592816	0.00118323367515634
cg24691014	chr8	111707758	-0.0348842301958917	1.97882402047898	-0.275528382078454	0.784752093695479	0.979386770936035	-5.45798890776605	-0.00304937954487827
cg09549726	chr15	26791513	0.0354942011113979	1.68097322033643	0.275528119721973	0.784752293361691	0.979386770936035	-5.45798896977386	0.00814227216509722
cg09044656	chr12	130184851	-0.0285095354684121	-0.0185418135498902	-0.275523268861252	0.784755985108442	0.979387983414267	-5.45799011626149	-0.0122372346949798
cg14311688	chr10	133881879	-0.0274587451636087	0.1297967849285	-0.275520476316519	0.784758110376456	0.979387983414267	-5.45799077626268	-0.024643938255739
cg05248960	chr16	2259336	0.0146607179416428	2.29127511570798	0.27551817179418	0.784759864235972	0.979387983414267	-5.4579913209177	0.000884566262940867
cg09542154	chr4	128778193	-0.0245460489579521	-2.2243813954494	-0.275511677641244	0.784764806625097	0.979390911049878	-5.45799285573329	-0.0116894189202124
cg16542977	chr17	74719994	0.0186944621478281	3.21739295876388	0.27550836813545	0.784767325335136	0.979390911049878	-5.45799363788168	0.00108896867201025
cg14778173	chr1	2103645	0.0172870348122498	2.70822442552756	0.275505876149168	0.78476922187088	0.979390911049878	-5.45799422681633	-0.00442913282671575
cg15748470	chr19	20278015	-0.0318898204355803	-3.05861851875364	-0.275500596463879	0.784773240000106	0.979390911049878	-5.45799547455435	-0.000987287976883355
cg00143364	chr17	78605344	-0.018901126335907	2.56880325575776	-0.275497954914403	0.784775250365969	0.979390911049878	-5.45799609881781	0.00210590566652313
cg05702207	chr1	1525422	-0.0406779257631697	1.20110231904748	-0.275496397654713	0.78477643552779	0.979390911049878	-5.457996466834	-0.00124131466520327
cg08829149	chr21	31964845	0.0442720161587538	1.14025332590599	0.275494856260167	0.784777608615864	0.979390911049878	-5.45799683109884	0.00761430059732227
cg15407226	chr17	62207605	-0.0350200344007376	-3.64317755164165	-0.27549004465681	0.784781270520349	0.979390931849107	-5.45799796817168	-0.000441351176425991
cg18143317	chr11	2037124	-0.0158044792397385	0.112973341840323	-0.275487580997101	0.784783145507786	0.979390931849107	-5.45799855037341	-0.00744737486595903
cg14060402	chr9	37141146	0.0263574853835561	2.96559179315042	0.275486163040918	0.784784224654993	0.979390931849107	-5.45799888545651	0.0129205898733781
cg16082141	chr12	130963430	0.0345009914993727	2.11173081744555	0.275482418775153	0.784787074261315	0.979391122731717	-5.45799977027125	-0.00896997632276542
cg19307543	chr8	2091425	0.0684733508314795	2.86202956337655	0.275477841948708	0.78479055749936	0.979391122731717	-5.45800085181377	0.0086350803006684
cg23087084	chr8	77912333	-0.0220901270973597	-3.97442390446592	-0.27547729076539	0.784790976983062	0.979391122731717	-5.45800098206181	-0.00116805933389919
cg27490387	chr6	26520793	-0.0309105052464011	-1.9991839025481	-0.27546819022937	0.784797903048567	0.979395935391622	-5.45800313253755	-0.0116393163510547
cg01923089	chr12	49627746	0.0180136029340192	1.76159173603671	0.275466442741731	0.784799232995776	0.979395935391622	-5.45800354546445	0.00544548644168863
cg15203028	chr11	1029188	-0.0215747959235729	0.572424933026879	-0.27545609113809	0.784807111226041	0.979401863682504	-5.45800599146879	-0.0182950693205515
cg03280839	chr3	3865730	-0.042463293150759	1.39310896750924	-0.275453140686145	0.784809356712293	0.979401863682504	-5.45800668862116	-0.0344283323451221
cg00996690	chr12	50451095	-0.0279451464370016	-2.58362521272476	-0.275447080802854	0.784813968684379	0.979401863682504	-5.45800812046732	-0.0199479648142504
cg14785220	chr22	19010129	-0.0186028468127632	1.14721493656345	-0.275442293694942	0.784817611995806	0.979401863682504	-5.45800925155642	-0.00678101931984765
cg26816907	chr1	197890812	0.029762157504625	-0.568590268196712	0.275438183353797	0.784820740246105	0.979401863682504	-5.4580102227247	0.0188191120873412
cg19693869	chr12	132330383	-0.040281629066941	2.6546789156702	-0.27543098378503	0.784826219618374	0.979401863682504	-5.45801192376359	-0.00379824939452034
cg22867608	chr10	64573356	-0.0255369201705217	0.903645558222278	-0.275427950226369	0.784828528370726	0.979401863682504	-5.4580126404879	-0.0250267356994522
cg09768411	chr1	154744848	-0.0675348851299142	1.40963815898353	-0.27542721847251	0.784829085287382	0.979401863682504	-5.45801281337469	-0.00775135542598882
cg01516119	chr5	132763592	-0.0290547307757818	3.34109515778716	-0.275425038386552	0.784830744488312	0.979401863682504	-5.4580133284469	0.00517278895447082
cg18145047	chr5	140700638	-0.0301799034787066	-2.62394619472791	-0.275418374352057	0.784835816300302	0.979401863682504	-5.45801490288216	-0.00988029765593346
cg27354296	chr17	80798299	0.0185452980947494	-0.25828561371459	0.275416293021758	0.784837400345082	0.979401863682504	-5.45801539460652	-0.0178294267732257
cg14151440	chr1	90478723	0.0259420403023396	3.08178397558979	0.275410410597197	0.784841877306021	0.979401863682504	-5.45801678433781	-0.000823444859767264
cg01301319	chr7	27153580	-0.0321470841019334	-0.103786316722773	-0.275410384348253	0.784841897283428	0.979401863682504	-5.4580167905391	-0.00550709005346339
cg24294529	chr8	124170694	0.0298954428499619	-3.94173341248948	0.275401602503544	0.784848580931877	0.979401863682504	-5.45801886520748	0.00487850276754109
cg10379209	chr19	45569281	-0.0320327674507695	3.10280458594445	-0.275401542404862	0.784848626671579	0.979401863682504	-5.45801887940528	-0.00332792330716059
cg15258033	chr12	10826753	-0.0359175529689904	-3.48795174771477	-0.275401081527207	0.78484897743482	0.979401863682504	-5.45801898828355	0.00232657784609673
cg10277631	chr14	53019580	0.0252247020713513	-3.46916085763973	0.275395247341845	0.784853417701282	0.979401863682504	-5.4580203665427	-0.00268617278830087
cg15014679	chr11	27695210	-0.0276697041680045	2.41122911809387	-0.275394647572398	0.784853874172654	0.979401863682504	-5.45802050822969	0.00102801113537099
cg22664157	chr10	134210811	-0.0414383778622422	-4.33323800133187	-0.275393219142275	0.784854961319802	0.979401863682504	-5.45802084567471	3.32545043987553e-05
cg19365706	chr7	100414918	0.0199881206224356	3.79068763061659	0.275392055286943	0.784855847105148	0.979401863682504	-5.45802112061665	-0.000633532166037787
cg05570415	chr4	72262518	0.033964561384639	1.85557156409406	0.275391427416226	0.784856324964214	0.979401863682504	-5.45802126894044	-0.00581483150914974
cg20641289	chr17	33894952	-0.0264789306949483	-4.14314514009074	-0.275389236821237	0.784857992180195	0.979401863682504	-5.45802178642866	5.95423670735062e-06
cg16924753	chr11	130631528	-0.0193724292013415	-1.1548186470704	-0.275387747558225	0.784859125627684	0.979401863682504	-5.45802213823762	-0.0116305756185582
cg19630506	chr22	31477530	0.0212823910480093	-3.44912938699685	0.275383822211982	0.784862113130376	0.979401863682504	-5.45802306551405	0.000660709116923577
cg09470638	chr19	15121509	0.0194837254008057	-1.97319681266121	0.27538341658234	0.784862421847191	0.979401863682504	-5.45802316133435	0.000883040197836832
cg23860337	chr19	42434572	-0.0465000612093478	-2.26711836289101	-0.275378056907273	0.784866500994769	0.979401863682504	-5.45802442741624	-0.0188360765187582
cg26382678	chr11	1083299	-0.0177857872286113	-0.508278290016964	-0.275373410345055	0.784870037410629	0.979401863682504	-5.45802552502419	-0.0122935038421881
cg01299496	chr15	34635504	-0.0250612004263345	-4.25206057512804	-0.275367531312711	0.78487451184426	0.979401863682504	-5.45802691373906	0.00373639066268976
cg15827482	chr1	204948152	-0.0262461155326689	1.48402792527222	-0.275366777836732	0.784875085302822	0.979401863682504	-5.45802709171916	-0.0133398538718641
cg07215697	chr6	158902287	0.0176313632847384	2.6944418020406	0.275364169279568	0.784877070635061	0.979401863682504	-5.45802770788804	-0.000939885109068062
cg20559405	chr3	61580543	0.0555124000379697	-2.18209717725017	0.275361647782423	0.784878989708671	0.979401863682504	-5.4580283034869	0.00132286155137185
cg25033393	chr1	88928168	-0.0239063041683123	-3.30197988364869	-0.275359578470519	0.78488056463191	0.979401863682504	-5.45802879227175	-0.00358039640337492
cg08816443	chr16	926409	-0.0411352944514422	0.70879545244973	-0.275356387268438	0.784882993411283	0.979401863682504	-5.45802954604715	-0.0221266761080958
cg04792034	chr12	58263161	0.0149352565359772	1.18704123685048	0.275354020475686	0.784884794745639	0.979401863682504	-5.45803010508798	0.0149024899462847
cg16043373	chr17	80762382	-0.0247617119357103	3.25295923410223	-0.275353616730594	0.784885102030757	0.979401863682504	-5.45803020045284	0.00418545548999016
cg07262620	chr2	47982632	0.0205726989019576	0.955754291086769	0.275345781439435	0.78489106537553	0.979401863682504	-5.45803205112633	0.0117827589585762
ch.10.2770541R	chr10	128990022	-0.0257554543184625	-1.49675094127969	-0.275345749247198	0.784891089876677	0.979401863682504	-5.45803205872993	-0.0065727741731848
cg24002167	chr5	83678796	0.0207788128142856	0.367396757461174	0.27534156358424	0.78489427553929	0.979401863682504	-5.45803304735005	0.0343993389922943
cg27181375	chr15	74249189	-0.0286295104469395	-1.51757111979083	-0.275341099682843	0.784894628609837	0.979401863682504	-5.45803315691893	0.0159968473652744
cg06651878	chr2	66660793	0.0187437572584054	-3.95004683848298	0.275320378947064	0.784910398994535	0.979401863682504	-5.45803805076272	-0.000776475611828309
cg07920250	chr8	1978929	-0.0266045024526049	-3.4014695792613	-0.27532004678143	0.784910651803872	0.979401863682504	-5.45803812921094	-0.00548477918319921
cg13273972	chr22	30752307	-0.0177546797997507	-3.94610923247967	-0.275319329706263	0.784911197565702	0.979401863682504	-5.4580382985637	0.000238286264689677
cg15086825	chr17	72937646	-0.0181035820205435	-0.0752047209911572	-0.275318937701505	0.78491149591834	0.979401863682504	-5.45803839114389	-0.0110212607082792
cg27122888	chr11	64379586	0.0195593274095469	1.36510333605597	0.275317659092773	0.784912469060555	0.979401863682504	-5.45803869311339	0.0217573449063513
cg16531386	chr5	167192644	-0.0396640879829705	2.40190256498295	-0.275314793303008	0.784914650198983	0.979401863682504	-5.45803936992297	0.0114342810379717
cg03745604	chr15	89905304	-0.0420590951482318	-3.25221749887812	-0.275313919711616	0.784915315085427	0.979401863682504	-5.45803957623644	0.000329313350870969
cg24093300	chr7	157543805	0.0258186328577532	2.04890503647597	0.275313792531407	0.78491541188172	0.979401863682504	-5.45803960627215	-0.00299687756366707
cg12984729	chr15	76633817	0.058261165505131	-0.221041215918515	0.275313710019495	0.784915474681173	0.979401863682504	-5.4580396257587	0.0324034372506157
cg03680250	chr13	111567502	0.023182089982826	-3.64803136867045	0.275303925928081	0.784922921320439	0.979401863682504	-5.45804193639213	-0.00294485246547248
cg27129731	chr15	37393009	0.02505637753074	-3.30494646400655	0.275302540602574	0.784923975688721	0.979401863682504	-5.45804226354717	-0.00255209003869732
cg04378874	chr16	77823616	0.0295335645812018	-2.79292823115464	0.275300004135281	0.784925906189628	0.979401863682504	-5.45804286254877	0.00341811809669201
cg01127412	chr3	39232857	0.0231796983830197	0.509080984109139	0.275299088673705	0.784926602946205	0.979401863682504	-5.45804307873903	-0.00962209616507526
cg26084259	chr12	33036765	-0.0215899002010522	1.32124016414563	-0.275294048770414	0.784930438813074	0.979401863682504	-5.45804426892147	-0.0104136528474353
cg11555067	chr2	99081350	0.0257449571414593	2.40660507188079	0.275293344851936	0.784930974565371	0.979401863682504	-5.45804443515139	0.00613249908703994
cg11822372	chr1	151115635	-0.0214405066142084	1.56341238896363	-0.275287935012488	0.784935091997312	0.979401863682504	-5.45804571266758	-0.00129718547856916
cg14577211	chr12	48744457	-0.0152532652960367	-2.26947484851958	-0.275287375531689	0.784935517818833	0.979401863682504	-5.45804584478575	-0.00495579416746936
cg19782158	chr8	36641197	0.0349006016209583	0.880349467188759	0.275285353182235	0.784937057032041	0.979401863682504	-5.4580463223497	0.0143676023193684
cg06621169	chr8	146075362	-0.0222180770248782	2.92962584703649	-0.275283867698682	0.784938187636368	0.979401863682504	-5.45804667313422	-0.00214811223567468
cg19343809	chr6	33398906	0.0212116071215697	-3.07234933539566	0.275281738775637	0.784939807964532	0.979401863682504	-5.45804717585832	0.00692785901418547
cg10741443	chr19	41870132	0.0492084340962723	-4.17352976708291	0.275279122750141	0.784941799028817	0.979401863682504	-5.45804779360156	0.00169176497297543
cg10573751	chr7	27144391	0.0323291399181975	-1.18161574396103	0.275270064961932	0.78494869294804	0.979401863682504	-5.45804993244516	0.0210217302865643
cg01447854	chr1	228556332	0.018008450016995	-0.724915677280226	0.275267761491134	0.7849504461318	0.979401863682504	-5.4580504763597	-0.0143246302993147
cg21174792	chr5	137090399	-0.0378907544685893	-3.46244655228976	-0.275265560067151	0.784952121648262	0.979401863682504	-5.45805099617387	-0.000975293931191973
cg17723299	chr1	197744929	0.0217300869602888	-1.82539693620719	0.275264575376009	0.784952871102694	0.979401863682504	-5.45805122868404	-0.00120203182830084
cg20073344	chr2	216028355	-0.033969077202183	1.90774102730781	-0.275263600710711	0.784953612926602	0.979401863682504	-5.45805145882604	0.00226792074084925
cg02369907	chr15	90895253	0.0228911534033041	-3.56842529868061	0.275261381144263	0.784955302253395	0.979401863682504	-5.45805198291624	0.00571383967578831
cg00576250	chr20	45087765	0.0583677277254741	-1.97955830568885	0.275251334525092	0.784962948815394	0.979401863682504	-5.4580543550993	0.011969919046037
cg24098302	chr15	44719665	0.0440081245882631	-3.86254482706317	0.275249502809247	0.784964342951284	0.979401863682504	-5.45805478759027	0.00735623517088961
cg15024130	chr2	232469809	0.019443148166635	-3.68311851937702	0.275242586525825	0.784969607005162	0.979401863682504	-5.45805642058531	-0.0021785134008477
cg19987229	chr4	926294	0.05046631941901	-4.41218785611069	0.275239763860621	0.784971755367414	0.979401863682504	-5.45805708702953	0.00251991383524334
cg01959416	chr7	150020818	0.0181651659998173	-1.05308734878637	0.275238659811929	0.784972595671765	0.979401863682504	-5.45805734769866	-0.00857568340831971
cg16354452	chr12	131766931	0.0344849683260525	-0.488568371554873	0.275235280156327	0.784975167968744	0.979401863682504	-5.45805814563876	-0.0276857542905099
cg11826324	chr8	104278949	-0.0277335341091359	1.99410091982688	-0.275233143493109	0.784976794210374	0.979401863682504	-5.45805865010208	-0.0103124318883951
cg13177421	chr12	15773876	-0.0203336421471477	1.88462014635089	-0.275230407134598	0.784978876889181	0.979401863682504	-5.45805929614696	-0.00117066097683338
cg06234730	chr12	132199443	-0.021701496677336	4.20883299387793	-0.275223761483119	0.784983934989513	0.979401863682504	-5.45806086513596	-0.00185033165765802
cg10210690	chr1	55138059	0.0226672395516423	-1.99754087532001	0.275221556840564	0.784985612976579	0.979401863682504	-5.45806138562738	-0.00181646673769092
cg01044692	chr2	208490024	0.0263219142791832	-2.18710238351319	0.275219557975362	0.784987134344271	0.979401863682504	-5.4580618575335	0.000434685524786205
cg00787996	chr6	30072616	-0.0385273925118983	0.654952708171194	-0.275218782772965	0.784987724363219	0.979401863682504	-5.4580620405478	-0.00667538524804312
cg17169243	chr12	58219112	0.0212611853548212	1.22040563432709	0.275217518907112	0.784988686312021	0.979401863682504	-5.45806233892752	-0.000439289491331207
cg12332239	chr17	66251609	-0.013014616106032	2.58317799026719	-0.275211925102733	0.78499294385141	0.979401863682504	-5.45806365952424	-0.00168042273444113
cg18301048	chr6	30685243	-0.0187747618670649	-4.17074317591282	-0.275206408085925	0.78499714295309	0.979401863682504	-5.45806496196665	-0.00326604218569105
cg08410878	chr8	1733369	-0.0870686104269829	1.96202752370779	-0.275202693878903	0.784999969907201	0.979401863682504	-5.45806583879198	0.0178171781983928
cg05514547	chr1	40941742	-0.0547127602909299	2.84293403633852	-0.275201589935609	0.785000810140162	0.979401863682504	-5.45806609940132	0.0115633794277292
cg06027282	chr16	30833292	-0.0364440640339649	2.0215532396806	-0.275199023929868	0.785002763178634	0.979401863682504	-5.45806670515763	0.000704970779460412
cg19628299	chr6	168840641	0.0436666182252159	1.2575986770778	0.275197072265577	0.785004248630448	0.979401863682504	-5.45806716588275	0.0306176887404017
cg02625727	chr7	128765150	0.0363086007234158	2.8283985871817	0.275194671969919	0.785006075545946	0.979401863682504	-5.45806773251085	-0.00237130019487231
cg07611666	chr18	74729481	0.0346397685879983	1.16992325271395	0.275193334675876	0.785007093389102	0.979401863682504	-5.45806804819831	0.00973656729320505
cg16577540	chr5	139682757	-0.0181412542161776	-1.23756948229158	-0.275192854324162	0.785007458995179	0.979401863682504	-5.45806816159186	0.00427511121747054
cg08934600	chr5	112043158	-0.0207736971932078	-3.72740977202128	-0.275192484523314	0.785007740458637	0.979401863682504	-5.45806824888825	0.000402757974645743
cg14753599	chr10	88728361	-0.0152795027488368	-0.515250855366341	-0.275190292301271	0.785009409007051	0.979401863682504	-5.45806876638886	-0.00166452745092061
cg14453145	chr2	242801896	-0.0300906830388547	-0.716777591861071	-0.275185047259687	0.785013401127773	0.979401863682504	-5.45807000452793	-0.00100217829245514
cg11171004	chr1	202779957	-0.0210514460135476	-3.18099677613825	-0.275184988176979	0.785013446097003	0.979401863682504	-5.4580700184748	-0.00202681669843199
cg03466998	chr1	247580074	0.027330473591642	1.6623697432864	0.275184793999207	0.785013593890248	0.979401863682504	-5.45807006431174	0.0060561439402449
cg00338116	chr13	43566313	-0.0865824187970414	-1.74865136978503	-0.275183535646682	0.785014551651993	0.979401863682504	-5.45807036135337	0.0157435934457193
cg06726155	chr2	139914003	-0.0545131250045486	0.885496370015133	-0.275183371039851	0.785014676938155	0.979401863682504	-5.4580704002097	-0.0156634086395181
cg27466709	chr17	1844037	-0.0211150849224348	0.560083364419882	-0.275179901601245	0.785017317611487	0.979401863682504	-5.45807121918392	0.00287843870211013
cg11689813	chr1	229570052	0.0540476796490703	-2.75462833166907	0.275179838687935	0.785017365496347	0.979401863682504	-5.45807123403475	0.0176922811942419
cg14899046	chr21	46784677	-0.0282045040377678	-1.58309370451373	-0.275166115942187	0.785027810234469	0.979407631489737	-5.45807447323992	-0.00938095416803886
cg08848643	chr16	50745102	0.0274268301099657	1.72240499462606	0.275165511753976	0.785028270098739	0.979407631489737	-5.45807461585269	-0.000988167304867171
cg21161649	chr21	45284362	0.0204799789049158	-4.5111995789295	0.275162256605947	0.785030747682814	0.979407631489737	-5.45807538419353	-6.66976604715916e-05
cg23736359	chr1	44457394	-0.0269995039737277	-2.68264447736197	-0.27515909577383	0.785033153482601	0.979407631489737	-5.45807613026351	0.00332917201098998
cg16516785	chr7	100291438	0.0437711002251354	-2.51077430287515	0.275153018976748	0.785037778712834	0.979407631489737	-5.45807756458207	0.00442237377651908
cg03022434	chr19	47548982	-0.0156523265475667	3.22351134883499	-0.275152192243781	0.785038407964396	0.979407631489737	-5.45807775971508	-0.00118478762299579
cg26910594	chr6	30710687	-0.0342448533282329	-3.88468795410804	-0.275149817777107	0.785040215243892	0.979407631489737	-5.45807832015496	-0.00771769875767701
ch.9.1976398F	chr9	125862548	-0.0277736920871738	-3.01230342182953	-0.275143184834774	0.785045263786418	0.979407631489737	-5.45807988568755	0.00204503517067561
cg20749741	chr2	264178	-0.0517739137142435	-3.28934599323495	-0.275143025477585	0.785045385078339	0.979407631489737	-5.45807992329918	-0.00708823721604546
cg00452270	chr1	145015987	-0.0144794473213786	1.9652331230736	-0.27514212943163	0.785046067088059	0.979407631489737	-5.4580801347844	0.000182680652746514
cg27648793	chr12	80992284	0.0272968107829945	0.57840809547865	0.275141758977822	0.785046349052551	0.979407631489737	-5.45808022221889	0.0166460384179032
cg09981841	chr17	19177387	0.0164527226305189	1.37508218997561	0.275139082125517	0.785048386493149	0.979407631489737	-5.458080854006	0.00778417794159736
cg01462799	chr19	18959208	-0.230964305673731	-0.963521557995422	-0.275132618115928	0.785053306470462	0.979411025073008	-5.45808237960771	0.031219509353597
cg16640358	chr2	239892057	-0.0123424309759707	-1.08901743001084	-0.275123499462691	0.785060247002571	0.979413607655237	-5.45808453168392	0.00461084517462906
cg10628909	chr1	1646882	-0.0218590375821281	2.08029068647532	-0.27511981857326	0.785063048663842	0.979413607655237	-5.45808540038362	-0.000686188634428042
cg16201038	chr13	28544760	0.026815960567151	-0.489589563695203	0.275119059164387	0.785063626678425	0.979413607655237	-5.4580855796047	0.01140401218292
cg26340532	chr3	32727189	-0.0272218443730679	-3.81636916876776	-0.275117497318148	0.78506481545858	0.979413607655237	-5.45808594820006	-0.00282642523558327
cg05691629	chr12	54614140	-0.0373381145568751	-3.83929751588534	-0.275113222702427	0.785068069032727	0.979413607655237	-5.45808695699779	0.00365636841987493
cg19452782	chr3	101232218	0.0262108038654722	-3.74065194238877	0.275112557154082	0.785068575607481	0.979413607655237	-5.45808711406399	0.00722230153579294
cg08693832	chr6	33084554	0.0352165461956172	-2.47303324631961	0.275102740559007	0.785076047411221	0.979415690946018	-5.45808943068926	0.00908983521146417
cg00765128	chr6	28226905	-0.0275758785900053	-0.403230464945444	-0.275101906810806	0.785076682011332	0.979415690946018	-5.4580896274423	0.0121279812384848
cg21966289	chr13	99853809	-0.0281138874984664	-3.39546285811864	-0.27510077532867	0.785077543229249	0.979415690946018	-5.45808989445549	0.00296845778121363
cg14633466	chr11	66393941	-0.0228551624735371	2.77139653207698	-0.275097242490253	0.785080232220668	0.979415690946018	-5.45809072814651	-0.000894161454251807
cg14494854	chr15	25444498	-0.0691229073243333	1.34014360345795	-0.275094893117552	0.785082020428209	0.979415690946018	-5.45809128255345	-0.0313751259935106
cg18517195	chr15	71184476	0.0261695827782051	-3.22614993779785	0.275093022034063	0.785083444590328	0.979415690946018	-5.45809172408992	-0.00148001157836285
cg12648893	chr17	78305896	-0.0203732343127797	2.84456643222802	-0.275084225195025	0.785090140252993	0.979421299598852	-5.4580937999195	-0.00679293620764365
cg07027713	chr8	127574709	-0.0181761958427956	1.63142761574882	-0.275073290302053	0.78509846330619	0.979423786011554	-5.45809638018323	-0.00676596584079148
cg05098566	chr6	30652282	-0.02057609985303	2.07516365796809	-0.275071268898539	0.785100001892796	0.979423786011554	-5.45809685715471	0.00813270463094951
cg05931606	chr2	74667600	-0.0304990441554391	-3.02850031218528	-0.275069095565822	0.785101656120945	0.979423786011554	-5.4580973699716	-0.0011637433819217
cg17918201	chr10	27150106	0.0166996575404156	-3.36483663011995	0.275064287852286	0.785105315506767	0.979423786011554	-5.45809850437939	-0.000356226447977365
cg19402483	chr22	36806001	-0.0323694061209822	-2.65281512975557	-0.275064157284228	0.785105414888569	0.979423786011554	-5.45809853518741	-0.0139755674855823
cg20573616	chr10	88695468	0.0262834531707326	1.95898061855573	0.275063836371057	0.78510565915146	0.979423786011554	-5.45809861090799	0.00698806520499273
cg02436400	chr11	18887821	-0.0313849992318686	-1.26158071737979	-0.275061272809889	0.785107610405485	0.979423786011554	-5.45809921578602	-0.0142541174577215
cg23529390	chr18	74843361	0.0347984740265628	-1.8586388125565	0.275058485136643	0.785109732243977	0.979423786011554	-5.45809987353744	0.00144385864055235
cg01445411	chr2	1358684	0.0509696538278929	1.14402975302923	0.275053174444744	0.785113774483661	0.97942583633235	-5.45810112657669	0.00209685223889222
cg25055946	chr12	58328060	-0.0337801305270428	1.880167179349	-0.275045842572806	0.785119355157016	0.97942583633235	-5.4581028564668	-0.0131063704267855
cg08478871	chr20	30606493	0.0253351229580616	-1.806702690299	0.275045060664957	0.785119950308888	0.97942583633235	-5.45810304094831	-0.0037844346425655
cg05778873	chr2	240085544	0.0204144727803481	3.24224764127515	0.275043278897208	0.785121306508087	0.97942583633235	-5.45810346133249	0.00383420956967839
ch.10.1028651F	chr10	44969997	-0.0119298315051941	-1.91588099018162	-0.275033028161603	0.785129108907195	0.97942583633235	-5.4581058798033	0.00309604052056481
cg17329057	chr1	199825600	-0.0407831579668573	-0.80224756005074	-0.275032814646221	0.785129271425746	0.97942583633235	-5.45810593017734	-0.0208906614567455
cg04604420	chr7	100302535	-0.0195286169611162	1.61335368760257	-0.275030103217186	0.785131335247545	0.97942583633235	-5.45810656987321	-0.0076685890248015
cg04080022	chr16	89648534	-0.0240840969220123	-0.182160889636568	-0.275022728742728	0.785136948384638	0.97942583633235	-5.45810830966976	0.00326251030388403
cg27627324	chr7	143599269	0.0306689748972848	-3.16478289994027	0.275021768457904	0.785137679313568	0.97942583633235	-5.45810853621812	0.0087081476987471
cg02101434	chr16	11042372	0.0186881163678268	3.30202445225554	0.275021672722987	0.785137752183023	0.97942583633235	-5.45810855880365	-0.000270497858150809
cg07317641	chr2	183731944	0.0398263320375714	-1.07080439916782	0.275016414818741	0.785141754285024	0.97942583633235	-5.45810979922288	0.00242584480484453
cg11117896	chr2	220094984	-0.0213123605652151	-3.4424754716346	-0.275012039761525	0.785145084404461	0.97942583633235	-5.45811083134714	0.00497404893353505
cg03344782	chr8	133062974	0.0298782187688952	2.68279374798347	0.275011754160292	0.785145301792897	0.97942583633235	-5.45811089872306	0.0114607288083968
cg22822822	chr8	17010106	-0.027935268098845	-2.41777383952273	-0.27500674561856	0.785149114100911	0.97942583633235	-5.45811208027205	-0.0143573364848994
cg17186168	chr2	11810403	-0.056342745849817	-2.78898387664971	-0.275006223394717	0.785149511597789	0.97942583633235	-5.45811220346697	-0.00376515515387038
cg08736225	chr2	18654908	0.0240531779785963	-1.22118106603885	0.275002311616538	0.785152489096059	0.97942583633235	-5.45811312626537	0.0236782765948243
cg18087953	chr11	68964113	-0.0228394634411031	-0.263825578653792	-0.274996931965339	0.785156583889396	0.97942583633235	-5.45811439531743	-0.0018457557754481
cg15108752	chr10	12874253	-0.0287566187885718	2.42299876714682	-0.274996820417441	0.785156668795634	0.97942583633235	-5.45811442163116	-0.00160174716837691
cg19746719	chr20	55904677	0.0211053696169361	0.411621885819622	0.274996628292633	0.785156815034117	0.97942583633235	-5.45811446695265	-0.0107466693527413
cg10711775	chr10	43429303	0.020996609896502	0.505517311940545	0.274995507253676	0.785157668328745	0.97942583633235	-5.45811473140075	0.0170458050841751
cg11268739	chr14	48145588	0.050403587835131	-2.60239548251955	0.274993501899938	0.78515919473273	0.97942583633235	-5.45811520445209	-0.00246130462681801
cg17050643	chr15	85144610	-0.0180590607048624	-3.40525734749619	-0.274992742298422	0.78515977291463	0.97942583633235	-5.4581153836368	-0.00198405592084108
cg21108519	chr1	3425603	-0.0126410046012752	-0.479938486938668	-0.274987908408794	0.785163452303948	0.979427681913418	-5.45811652390614	-0.0111980992675482
cg02463653	chr19	5340037	0.0173582342181205	-3.08296463614176	0.274977603754829	0.785171295866364	0.979432227629753	-5.45811895461111	-0.00317946898354987
cg25816396	chr18	72342017	-0.0265547440889298	3.32371222392846	-0.274975697714503	0.785172746683846	0.979432227629753	-5.45811940420597	-0.00852379613465115
cg19950139	chr10	77157195	0.0321546404608736	0.321278061083158	0.274971585412689	0.78517587684031	0.979432227629753	-5.45812037420099	-0.0152152154176428
cg17737388	chr1	85724454	-0.029090512696564	-2.65302193555092	-0.274971560324489	0.78517589593668	0.979432227629753	-5.45812038011866	-0.00681199769109664
cg08084806	chr6	28574524	-0.0274987109031357	-0.0234998452307015	-0.274965012072069	0.785180880270673	0.979433607030358	-5.45812192466707	0.01850540467912
cg22425418	chr8	103875621	-0.0331167311047878	-4.12077028592618	-0.274964327264064	0.78518140152659	0.979433607030358	-5.45812208619189	-0.00246980499183388
cg06970220	chr1	156163860	0.0236432616365423	-2.66671982067419	0.274952150351565	0.785190670254751	0.979435128307317	-5.45812495827841	0.00741118610535604
cg23606925	chr10	102471597	0.0411454661009265	-0.651107921048553	0.274951472115951	0.785191186509835	0.979435128307317	-5.45812511824557	0.0299657597639795
cg10109570	chr16	1832978	-0.035111795784174	-3.98566424913477	-0.274947450003701	0.785194248037768	0.979435128307317	-5.45812606688405	-0.00358566065162418
cg06293719	chr7	889564	0.0273834167765977	4.86240911697308	0.274946232317828	0.785195174909483	0.979435128307317	-5.4581263540796	0.000813235348228192
cg23627354	chr1	89459658	-0.0333156119828792	0.460890970905593	-0.274944392069356	0.785196575660722	0.979435128307317	-5.45812678810635	0.00436655026197608
cg00637802	chr12	113590234	-0.0163829445473177	-1.2174109152615	-0.274944273660212	0.785196665790834	0.979435128307317	-5.45812681603332	-0.00126170950838655
cg13084049	chr19	55851240	0.0389644314187656	-2.88273720677941	0.274942494139269	0.785198020318533	0.979435128307317	-5.45812723573442	0.00863795599157527
cg20673767	chr7	158061805	-0.0240569851052631	-0.645592378128324	-0.274934854148737	0.78520383569971	0.979438429911595	-5.45812903760016	-0.0176805539849524
cg14367344	chr1	146644336	-0.0208470335895622	-3.13847985226566	-0.274932944081008	0.785205289600325	0.979438429911595	-5.45812948807535	-0.00452604530984277
cg13666696	chr7	73011675	-0.0174892900823498	-0.0922085868345504	-0.27492570517409	0.785210799700673	0.979438429911595	-5.45813119528916	0.00179486607557539
cg11714793	chr1	243495962	0.0242947277952341	2.25758030218334	0.274925346395438	0.785211072795564	0.979438429911595	-5.45813127990186	0.00843747706376086
cg00610205	chr8	17914907	0.0212166319228767	3.41025172838377	0.274920787033521	0.785214543290003	0.979438429911595	-5.45813235515114	-0.00125110314194399
cg19574878	chr11	72943745	-0.0180700660111783	3.24241519010514	-0.274917739664206	0.785216862888631	0.979438429911595	-5.45813307381236	-0.0011835080153626
cg03109018	chr17	3375480	-0.0314577555672859	1.15615688208192	-0.274916857161321	0.785217534633146	0.979438429911595	-5.45813328193157	-0.0229679827575596
cg26279021	chr7	19158349	0.0278470482272168	0.0489516802649854	0.274914340983466	0.785219449901088	0.979438429911595	-5.45813387531402	-0.000419335032518009
cg24586444	chr6	117871767	-0.0227551067280202	-1.96448745781077	-0.274912386993672	0.78522093724284	0.979438429911595	-5.45813433611368	-0.0144481261113495
cg13808071	chr2	11679872	0.0322407138482745	0.830486454772132	0.274910115662484	0.785222666140167	0.979438429911595	-5.45813487174628	0.0128055947079688
cg10334767	chr4	10459128	-0.0206822031119378	-2.39285851296627	-0.274907016235751	0.785225025371042	0.979438628653503	-5.45813560265593	0.00451419056244262
cg20612299	chr8	131308633	-0.0199237468198398	2.33002109804475	-0.274901115551228	0.785229516877391	0.979441487048596	-5.45813699413809	-0.00104796064905122
cg14860857	chr3	9882885	0.0270203282101175	3.14291455877959	0.274890764509849	0.785237395942074	0.979448104203286	-5.45813943501866	-0.000947781939048098
cg23931420	chr10	132364083	0.0336074780738962	0.617887533777959	0.274886024924301	0.785241003654528	0.979448104203286	-5.45814055263052	-0.00401998655233438
cg24112602	chr4	52961212	0.0297730985858664	3.03925811678754	0.274883080978294	0.785243244551356	0.979448104203286	-5.45814124681426	0.0109053759718958
cg07082414	chr6	147126181	-0.0246502596637199	3.3931555808423	-0.274880331984025	0.785245337054917	0.979448104203286	-5.45814189502163	-0.00226422215522437
cg11614474	chr10	29827742	-0.0263884718086177	3.53655822764227	-0.274879695521379	0.785245821523367	0.979448104203286	-5.45814204509733	-0.00378816040307384
cg18609037	chr17	79099246	0.0195318367406582	0.409345475059759	0.274870965081034	0.785252467048495	0.979453649254031	-5.45814410367027	-0.00417665701705439
cg00842670	chr18	77728011	-0.0276340140992719	3.24087181484161	-0.274858763901568	0.785261754493545	0.979454264362506	-5.45814698050878	-0.00671661488657649
cg17526103	chr8	9765691	0.0617063615706372	-1.38104669887036	0.274858043958332	0.785262302509865	0.979454264362506	-5.45814715025565	0.0206257710956793
cg01417313	chr1	210409662	0.0290842180430629	2.29872639996223	0.274854413223484	0.785265066204386	0.979454264362506	-5.45814800629679	-0.00292842386786707
cg16582517	chr3	5025885	-0.034559615723691	0.7212703302832	-0.274852238343603	0.785266721711824	0.979454264362506	-5.45814851907648	-0.00263147693177235
cg23873683	chr14	37664088	0.0242841063810867	0.583935704305812	0.274851561670468	0.785267236792161	0.979454264362506	-5.45814867861745	-0.0109665303277459
cg18586529	chr6	138426958	0.0430441805598847	-0.701960899471162	0.274850212963377	0.785268263421808	0.979454264362506	-5.45814899660444	-0.0204180432992648
cg16364817	chr16	84079266	0.0343135662655308	1.57169250933542	0.274850086442669	0.78526835972881	0.979454264362506	-5.45814902643437	-0.00206670877562898
cg05617927	chr15	83654886	-0.0301796856667974	-3.98850904880697	-0.274839413319515	0.785276484075275	0.979461653779763	-5.45815154279909	0.0041128655706456
cg06005309	chr2	202316239	-0.0353323252835746	-3.60853131141717	-0.274822652181555	0.785289242648255	0.979474823329279	-5.45815549431756	-0.00971204398596498
cg19569686	chr19	1555141	-0.0149516492056662	2.36457634974019	-0.27481706180113	0.785293498057551	0.979477387016766	-5.45815681222321	0.00320227340114376
cg23296922	chr7	89856315	0.0455446268165027	0.98669990584918	0.274808016210128	0.785300383594641	0.979478909571936	-5.45815894462189	0.00420526302992208
cg22664986	chr11	82905101	0.0296029986428747	-2.63222766053631	0.274800280015455	0.785306272428423	0.979478909571936	-5.45816076828941	0.00598236075137684
cg26373351	chr12	12031304	0.0217926229869242	1.1247995507679	0.274796683076152	0.785309010442724	0.979478909571936	-5.4581616161852	0.000586375648673032
cg16431687	chr12	89919797	0.0406111182002022	-4.17718528966366	0.27479199428467	0.785312579586405	0.979478909571936	-5.45816272144348	-2.81907838351053e-05
cg08959218	chr2	242887391	-0.0399450529418739	0.894619752772827	-0.274790977884007	0.785313353278933	0.979478909571936	-5.45816296103052	-0.0127052870794881
cg04152465	chr2	129543023	0.024947434997504	-0.433773912293845	0.274790938310375	0.785313383402711	0.979478909571936	-5.45816297035884	-0.000222725246048883
cg09552277	chr16	66786232	-0.0264991718061899	2.89085539453399	-0.274790465065789	0.785313743640455	0.979478909571936	-5.45816308191223	0.00450755108351908
cg08808724	chr1	9555113	0.0210762136060972	-0.308867796866843	0.274789795540357	0.785314253288905	0.979478909571936	-5.4581632397327	-0.0198907397947657
cg25535708	chr19	15289906	0.0244176542026011	4.23064511006456	0.274789446923083	0.785314518659375	0.979478909571936	-5.45816332190858	-7.16208977687982e-05
cg07377907	chr16	69150318	-0.0174973048663588	3.17002925806196	-0.274782323702584	0.785319940921884	0.979482928522879	-5.4581650009676	0.00127404356212946
cg09354589	chr1	147381390	0.0277392487514112	1.35265075538686	0.274766888443874	0.785331690423642	0.97948803921464	-5.45816863916084	0.0134356524068179
cg19230443	chr19	49950584	0.0207422042994653	2.31895608111898	0.274765437990958	0.785332794528221	0.97948803921464	-5.45816898103181	-0.00024839148927791
cg09231518	chr1	162816961	-0.0207487903374474	-0.857691265608731	-0.27476209465088	0.785335339526096	0.97948803921464	-5.45816976904841	-0.0103230943443057
cg26146233	chr19	52490339	-0.0246888431237255	-3.18982210175713	-0.2747607695995	0.785336348174662	0.97948803921464	-5.45817008135695	0.00703340615388624
cg10157951	chr12	122108328	-0.0236655049382278	0.240349566382607	-0.274760159055299	0.78533681293	0.97948803921464	-5.45817022525893	0.00935253281160076
cg04411661	chr19	13922943	0.0163821055900428	2.33413867730961	0.274758627514588	0.78533797876195	0.97948803921464	-5.45817058623339	0.0047783156423018
cg14174116	chr13	31192462	0.0395490660272044	-2.37910139296854	0.274756004939345	0.785339975107056	0.97948803921464	-5.45817120435316	0.00491628326966626
cg10997002	chr17	57970075	-0.0323681654377251	-2.69112987042218	-0.274753809430138	0.785341646363987	0.97948803921464	-5.45817172181241	-0.000464910023918796
cg05461420	chr11	94509097	-0.03432719060201	2.62725396135618	-0.274750929516159	0.785343838602416	0.97948803921464	-5.45817240057269	-0.0150041147127812
cg17905188	chr4	129610418	-0.0212191425249509	2.29822031021215	-0.274745922019615	0.78534765039634	0.979489817173973	-5.45817358076115	0.00131444656102075
cg12924510	chr18	514363	-0.0272735870505323	2.32903142393312	-0.274740436727813	0.785351825902566	0.979489817173973	-5.45817487353392	-0.00218352705693692
cg01534887	chr10	75683646	0.0161458193343717	2.40961904845656	0.274740380271935	0.785351868877866	0.979489817173973	-5.4581748868393	0.00168612895675146
cg15334572	chr5	600837	0.0446585840444896	-0.549634170859719	0.274734619106431	0.785356254391338	0.979489817173973	-5.45817624460203	-0.00112914751882304
cg11902863	chr2	3044737	0.0342745089167848	-2.54854918548356	0.274733767854144	0.785356902382073	0.979489817173973	-5.45817644521852	0.00641288711836352
cg10476112	chr2	45241222	-0.0791041150864819	-1.95213598058376	-0.274729857691301	0.785359878880389	0.979489817173973	-5.45817736672722	-0.00848530218785673
cg13713832	chr11	66241284	0.0187859460100299	2.72042717943485	0.274728825976318	0.785360664244115	0.979489817173973	-5.45817760986947	0.00130743908478215
cg23344452	chr6	30068501	-0.0802255568367471	-2.67111481831803	-0.274725901123336	0.785362890706614	0.97948985016121	-5.45817829915894	0.00917628155905106
cg24003560	chr1	220863347	-0.0218009411840302	0.317699209840444	-0.274707308726238	0.785377043691803	0.979500829046088	-5.45818268059095	0.00295142212249311
cg15719606	chr8	74205627	-0.0421583933829443	-2.45582204010681	-0.274703457079685	0.785379975668213	0.979500829046088	-5.45818358822227	-0.00421662176374057
cg00754426	chr20	37100437	-0.0228310250638322	0.0286654678184816	-0.274697930577273	0.785384182595297	0.979500829046088	-5.45818489050729	0.00293585615580672
cg18171240	chr18	25756657	-0.0303759702849929	-2.27464861817158	-0.274692725176787	0.785388145096695	0.979500829046088	-5.45818611710286	-0.00612874907783045
cg22114501	chr7	158649237	-0.0165060316439668	-1.41897340106829	-0.274686235552156	0.785393085194827	0.979500829046088	-5.45818764627941	0.0024949934318636
cg14022523	chr6	166756177	-0.0655852645371471	-2.97245408372949	-0.274682670026053	0.785395799384768	0.979500829046088	-5.45818848642349	-0.00223021225897049
cg15497761	chr1	155147397	-0.040183029986155	0.564615930673397	-0.274681908677779	0.785396378947232	0.979500829046088	-5.4581886658184	-0.023853678331779
cg03524627	chr20	3776483	0.0288363260960693	-4.11622189088761	0.274681595477879	0.785396617364969	0.979500829046088	-5.45818873961689	-0.00174727997390191
cg11426800	chr2	23710000	0.0205505120761266	-1.25594735412766	0.274680513010148	0.78539744137404	0.979500829046088	-5.45818899467537	-0.0068485475029294
cg19851816	chr22	50657907	-0.0323900343135361	1.07132933765265	-0.274679189194072	0.785398449105537	0.979500829046088	-5.45818930660064	-0.0214451513190783
cg10669265	chr7	1709950	0.0370027704116276	-2.57559360527501	0.274678246352983	0.785399166826814	0.979500829046088	-5.45818952875746	-0.0051381567329728
cg24460720	chr19	58035305	0.0372863346641796	0.808144964160364	0.274671210330841	0.785404522881576	0.979500829046088	-5.45819118659534	-0.0060304196056381
cg14370653	chr9	137828210	-0.0371839741367041	-0.220962302399007	-0.27466988605455	0.785405530966057	0.979500829046088	-5.45819149861854	-0.023148967304133
cg25626312	chr11	46299204	0.0261823966181185	-4.03862426081353	0.274668568200611	0.785406534161997	0.979500829046088	-5.45819180912704	0.00211065038335943
cg14339664	chr10	61122570	0.0397794536498677	-3.83312879750019	0.274664040381253	0.785409980897345	0.979500829046088	-5.45819287594596	0.00232255266867115
cg16096084	chr4	76570006	0.0303089970137212	2.68100639181609	0.274662815225797	0.785410913529529	0.979500829046088	-5.45819316460708	-0.00351757455023882
cg07846874	chr7	11568529	-0.169513577789527	1.10210705142628	-0.274662717217258	0.78541098813715	0.979500829046088	-5.458193187699	0.0011000928207282
cg23499373	chr19	58578578	-0.20555936620954	0.450708320577866	-0.274659337537078	0.785413560872414	0.979500829046088	-5.45819398398471	-0.0303063443278957
cg18283386	chr8	11561728	0.0704375056490647	-2.45447247991412	0.274659021953921	0.785413801105898	0.979500829046088	-5.4581940583387	-0.0226617304702664
cg00199519	chr17	18023121	0.0321122784101885	1.22521654657464	0.274656534797552	0.78541569442137	0.979500829046088	-5.45819464433018	0.013434114594836
cg09719031	chr16	88721033	0.0201495618214788	3.01528733390574	0.274652615748808	0.785418677749015	0.97950180589301	-5.45819556767484	5.28799143441061e-05
cg27521476	chr10	102896376	-0.0322118297699132	0.111677060535775	-0.274649244740467	0.78542124389029	0.979502005857999	-5.45819636188836	-0.00801988382092411
cg21574204	chr6	28048958	0.0359918514284652	-4.24510137782139	0.274646624955808	0.785423238172879	0.979502005857999	-5.458196979106	0.00311035440959911
cg07138585	chr2	45176067	-0.0153999396361721	1.98518147958557	-0.274637864400169	0.785429907061348	0.979502590421412	-5.45819904303828	0.00434233404021556
cg27176043	chr8	915867	0.0511090994184998	1.75558881525945	0.274637400334667	0.785430260327195	0.979502590421412	-5.45819915236739	0.000184082799706831
cg07941680	chr9	16829168	0.0233230267151139	-2.70983611976863	0.274629157680314	0.78543653498422	0.979502590421412	-5.45820109422232	-0.000557201055445683
cg06599949	chr12	6389055	-0.0179884251478128	-0.0333740892648716	-0.27462707253277	0.785438122289017	0.979502590421412	-5.45820158544495	-0.00222935449943229
cg00733838	chr4	7473297	-0.0326706363370993	1.53698554212336	-0.274622363534074	0.785441706986619	0.979502590421412	-5.45820269478528	-0.00908992692839272
cg00550703	chr2	176748847	-0.0277460151195621	1.66295190190486	-0.274622060068786	0.78544193799795	0.979502590421412	-5.45820276627463	0.00734009318204121
cg06119923	chr6	155577805	-0.0288513363780203	2.87608685631713	-0.274620298783579	0.785443278767313	0.979502590421412	-5.45820318119079	-0.000984892413014915
cg13374389	chr22	30821762	0.0374338102928482	-4.51704509891914	0.274617911915572	0.78544509575945	0.979502590421412	-5.4582037434749	0.00457995067864
cg13149147	chr2	105757726	0.0169920335301178	1.90538608515651	0.274615854987614	0.785446661587248	0.979502590421412	-5.45820422802981	0.0103186618799214
cg00093058	chr16	717932	0.01792470823784	-3.53749702729768	0.274615035835547	0.785447285163584	0.979502590421412	-5.45820442099821	0.0024219914558237
cg02333281	chr10	6636970	-0.0430458622944233	2.343375022237	-0.27460926238887	0.785451680181586	0.979502590421412	-5.45820578103804	-0.0134950578837472
cg05540394	chr5	150603553	0.0398408496595805	-3.65159869592803	0.2746086707202	0.785452130587892	0.979502590421412	-5.45820592041469	-0.00041876344866619
cg26282299	chr8	142189729	-0.0322814096027185	2.63425588333457	-0.274601631932759	0.785457488853148	0.979502590421412	-5.45820757848643	0.00356946392318491
cg10941747	chr20	55841898	-0.0592425235584396	-4.13415096233408	-0.274601404819499	0.785457661742918	0.979502590421412	-5.45820763198501	-0.000664839306500645
cg03721967	chr13	114009720	0.0253855254023924	2.68132664890384	0.274600165235874	0.785458605375061	0.979502590421412	-5.45820792397934	-0.00660395940677549
cg18372621	chr7	99102481	-0.0418267162909052	-3.54985379796359	-0.274599103644454	0.785459413511029	0.979502590421412	-5.45820817404508	-0.00301691880805161
cg27510007	chr15	41136550	-0.0237543513074859	-2.29741136725064	-0.274594331703554	0.785463046151783	0.979502590421412	-5.4582092980993	-0.00226127118630118
cg03719978	chr17	7758102	-0.01776137527064	0.560357656710498	-0.274592182007445	0.785464682609883	0.979502590421412	-5.45820980446447	0.0109776916832415
cg17758439	chr6	99849304	-0.0340790799620298	2.586860028743	-0.274591098141602	0.78546550770411	0.979502590421412	-5.45821005976973	0.000239682036116684
cg00137855	chr5	74163723	-0.0260088322527136	-0.537281011113637	-0.274582351370513	0.785472166203785	0.979508150256703	-5.45821212004025	-0.041454730035953
cg15695956	chr10	11826122	-0.0504312947970901	0.6001249254134	-0.274570077178139	0.785481509988825	0.979511774237346	-5.45821501107216	-0.00370165771337305
cg00581130	chr5	60240568	0.0203076455546849	-3.31271963715607	0.274569386715519	0.785482035607614	0.979511774237346	-5.45821517369814	-0.00558899425443567
cg01781617	chr17	60216199	-0.0269944012640915	-1.39465303825374	-0.27456441883641	0.785485817438249	0.979511774237346	-5.45821634378024	-0.0088421765014125
cg23398793	chr19	292216	-0.0189049552996535	-0.770082353167015	-0.274562346657332	0.785487394899767	0.979511774237346	-5.45821683183333	-0.0122297640370095
cg25900813	chr8	140717297	0.0318048849116035	-0.514294592932016	0.274562205359929	0.785487502463485	0.979511774237346	-5.45821686511248	0.00345935431123695
cg21400896	chr17	47288569	-0.0184098413510647	0.0885751057789439	-0.27456082263564	0.785488555073045	0.979511774237346	-5.45821719077849	0.0169770849074755
cg10058766	chr1	12186079	0.0253754210642423	1.63243068001184	0.274556400188919	0.785491921697582	0.979511774237346	-5.45821823236389	0.00567263813921237
cg00844821	chr19	12625049	0.0314545329651461	2.06590307197884	0.274555413543966	0.785492672789875	0.979511774237346	-5.45821846473863	-0.00184867633633556
cg17301053	chr6	166891617	0.0325596955331524	-0.00425932358908919	0.274552115254715	0.785495183643583	0.979512161793997	-5.45821924154609	-0.0142704394454822
cg07985397	chr12	70636482	0.0244936479102237	-3.23714604130223	0.274548939183665	0.785497601459748	0.979512268159343	-5.45821998956017	-0.00614305966176434
cg06051154	chr1	44063638	0.0234405123592169	3.02116835752701	0.274545856891479	0.785499947887882	0.979512268159343	-5.45822071547964	0.0038444377452701
cg25763542	chr19	310512	-0.0178921457640128	1.09974046039292	-0.274541542211416	0.785503232488001	0.979512268159343	-5.4582217316287	-0.0177696244697626
cg14187895	chr17	37843818	0.0311501947091242	-1.41220842355459	0.274535887912919	0.785507536894218	0.979512268159343	-5.45822306324687	-0.00294802870108091
cg14250737	chr14	101909681	0.0148675966419583	-0.161632558158587	0.274535456764375	0.785507865111781	0.979512268159343	-5.45822316478359	-0.0170374010712255
cg26861995	chr3	127831673	-0.0138306419878113	0.835279054700873	-0.274534663070954	0.785508469321557	0.979512268159343	-5.45822335170025	0.0120583330674959
cg19116747	chr5	149380656	-0.0282886307220526	-2.54257564914667	-0.274530944277361	0.785511300304928	0.97951305490074	-5.4582242274777	0.00477417079240069
cg08167286	chr6	31779529	0.0193005727533302	2.59248527179856	0.274522019395365	0.785518094507685	0.979516416860556	-5.45822632924302	-0.000219390984994239
cg24770596	chr10	104170513	0.0797206891795512	-3.34590558769367	0.274521543703974	0.785518456635504	0.979516416860556	-5.45822644126407	0.00978620265320469
cg25768250	chr1	2117733	-0.019430353191471	3.32532838841703	-0.274518344302978	0.78552089223289	0.979516416860556	-5.45822719468925	0.00223251760251264
cg19570574	chr15	39872824	-0.0228560851587578	-3.0544484881461	-0.274515842612169	0.78552279668829	0.979516416860556	-5.45822778380496	-0.00115950599708732
cg09219721	chr1	156085037	0.0169263439504645	-3.87857761829053	0.274512582996135	0.785525278129398	0.979516422958987	-5.45822855139422	0.00204779268024531
cg22929010	chr22	50900096	-0.0332290451401742	4.17984535959896	-0.274508141331246	0.785528659430058	0.979516422958987	-5.45822959732314	0.00405762984111202
cg05613063	chr2	114256454	0.0169188062658557	-0.372177960358432	0.274503368507037	0.785532292836691	0.979516422958987	-5.45823072121512	0.00344444622933993
cg21880765	chr1	227962793	0.0222961169693646	3.03925198463285	0.274502631665577	0.785532853772233	0.979516422958987	-5.45823089472287	-0.000945178233018984
cg23055852	chr15	73909017	0.0212035783487966	3.15188251870764	0.274498645091081	0.785535888635143	0.979516422958987	-5.45823183345346	-0.00501690508678199
cg13436417	chr10	122262925	0.0399031068046009	1.12834196893347	0.274498496155043	0.785536002015872	0.979516422958987	-5.45823186852361	-0.00914451610484812
cg01776172	chr6	51481908	0.02636603100128	-0.769981633330594	0.274495100666219	0.785538586905303	0.979516792096287	-5.45823266805837	0.00901215446896125
cg21755672	chr6	169051023	0.0195630704515351	2.81971105667432	0.274492327292908	0.785540698197663	0.979516792096287	-5.45823332109648	0.00446135665396707
cg06694589	chr10	104832357	0.0180926866637146	1.71401912979385	0.274487025426703	0.785544734366305	0.979518278946022	-5.45823456949317	-0.00577307236073665
cg07277041	chr18	47087215	-0.0549384729350249	-3.24777471175222	-0.274484980971445	0.785546290756913	0.979518278946022	-5.45823505088163	0.00910893659944317
cg04414767	chr8	109797359	0.0255174001326561	1.90393842875385	0.274477370748553	0.785552084229556	0.979519474370104	-5.45823684275719	0.0115339558485579
cg12625139	chr6	160426951	0.0276515084247537	0.983176471713049	0.274469821654682	0.785557831178516	0.979519474370104	-5.45823862019073	-0.000103922912863319
cg02316283	chr14	23313866	0.0214206255534563	2.97257424955867	0.274469678858915	0.785557939885718	0.979519474370104	-5.45823865381151	0.00205319030739215
cg13180809	chr10	100206399	0.0354975567593595	-4.05223149466532	0.274469435466349	0.785558125175009	0.979519474370104	-5.45823871111743	0.00123311500094386
cg24909706	chr19	37020332	-0.0418284479646248	0.261166480891262	-0.274467404907553	0.785559670994287	0.979519474370104	-5.45823918920337	0.00302636197786177
cg26060296	chr5	1800109	-0.0477641367548482	-2.275086078052	-0.27446631143263	0.785560503432809	0.979519474370104	-5.45823944665567	0.0139323308682029
cg07491702	chr15	43030817	0.0185806223848718	2.69563952709495	0.274462452821353	0.785563440911161	0.979519474370104	-5.45824035513505	-0.0029677418162537
cg07691004	chr20	3024107	0.0202768896778317	0.12689076596158	0.274458232614714	0.785566653668008	0.979519474370104	-5.45824134873466	-0.00763450026568646
cg09078622	chr11	130115733	-0.0348333246445727	2.54867965400162	-0.274456026667777	0.785568333011739	0.979519474370104	-5.4582418680937	-0.00254432223407652
cg07189222	chr6	32847527	-0.0343707373706491	0.849104052001712	-0.274453000883697	0.78557063648296	0.979519474370104	-5.45824258046507	-0.00285936771363593
cg01097384	chr11	1358675	0.0379890355054197	-1.16508513866753	0.274451931834415	0.785571450330087	0.979519474370104	-5.45824283215337	0.00265206802720708
cg13676983	chr17	64188108	0.032719124783384	-4.30506508490175	0.27444078095256	0.785579939301536	0.979521855769716	-5.45824545736852	-0.00129967972001557
cg10215884	chr5	87564247	0.027976484921385	-3.46241107228421	0.274440613432024	0.785580066832196	0.979521855769716	-5.45824549680652	0.00752557052940366
cg06604968	chr16	2522266	0.0195071758565683	2.609040630462	0.274440113236387	0.785580447623037	0.979521855769716	-5.45824561456336	0.0051396270912516
cg18052106	chr6	93354363	0.0189688637221102	-0.0617138532350189	0.27443554255642	0.785583927210193	0.979521855769716	-5.45824669059015	-0.0221994634305031
cg02855996	chr7	150068757	0.0174922482676384	2.07093221316197	0.274434973229733	0.785584360630009	0.979521855769716	-5.45824682461945	0.00127859196618318
cg16466270	chr4	122305076	0.0289210884583523	-1.71063544335666	0.274415580647165	0.785599123952119	0.979527473101893	-5.45825138980221	0.00966107657763424
cg03935244	chr1	68761419	0.0224958043953119	4.42565438571393	0.27441300039035	0.785601088274336	0.979527473101893	-5.45825199719295	0.00200799454785339
cg16171534	chr3	49203975	-0.0201506182342967	1.86710099054685	-0.274412601397022	0.785601392023863	0.979527473101893	-5.4582520911152	0.00432183873931613
cg03646569	chr16	1579809	0.0165922749746987	1.25783970822126	0.274412411156265	0.785601536852212	0.979527473101893	-5.45825213589746	-0.0041151861532448
cg04678392	chr15	68114548	-0.0365874566508238	-1.16366769120646	-0.274410836863328	0.785602735345674	0.979527473101893	-5.45825250648139	-0.00578333797192909
cg19628329	chr19	8400854	0.0164380899464842	-1.3778940717862	0.27440795974612	0.785604925667596	0.979527473101893	-5.45825318374086	-0.0117558777455639
cg12458003	chr1	204960826	-0.0306000222668024	-0.150554095527059	-0.274406843225463	0.785605775664615	0.979527473101893	-5.45825344656252	-0.0157751912592372
cg18550381	chr7	97844391	0.0348009071762372	-0.38102970000497	0.274405303565161	0.785606947794437	0.979527473101893	-5.45825380898674	-0.00692602792125313
cg20532370	chr3	139258730	-0.0701244162045206	-3.51944309432084	-0.274403045744773	0.785608666654128	0.979527473101893	-5.45825434045668	0.0196386163760662
cg25698741	chr10	120006292	-0.0207168004895972	0.34804752417049	-0.274394526190024	0.785615152529451	0.979529489203482	-5.45825634584154	-0.00920301105361865
cg03609598	chr5	56110824	0.0351855689851196	-2.14844341514112	0.274391374397896	0.785617551969927	0.979529489203482	-5.45825708771394	-0.000350914338908936
cg11222889	chr17	48475044	0.035805112535321	-3.82543303358424	0.274386405734847	0.785621334587698	0.979529489203482	-5.45825825722627	0.00602650793377081
cg02397073	chr6	107349626	-0.0197694137384458	-1.36894712638159	-0.274385772323358	0.785621816801007	0.979529489203482	-5.45825840631568	0.00358084224225402
cg18603943	chr9	137019409	-0.0179715868038411	2.27191264566671	-0.274383265936504	0.785623724902859	0.979529489203482	-5.45825899625383	-0.00300616411200094
cg26569144	chr5	170846504	0.0271716274259145	-3.23747800078857	0.27438295370803	0.785623962601188	0.979529489203482	-5.4582590697439	0.0101009991648926
cg04632390	chr12	2893401	0.0269218407395348	-3.06289103300523	0.2743798371695	0.785626335211059	0.979529489203482	-5.45825980328755	0.00946069478706625
cg03649030	chr1	145115872	0.0181377235583421	0.301297900620642	0.27437484432259	0.785630136252286	0.979529489203482	-5.45826097844304	-0.0065529355686107
cg17264048	chr6	33217583	-0.0349843221177485	-3.30728032839508	-0.274372512397551	0.785631911542524	0.979529489203482	-5.45826152729587	0.00602153800375713
cg17618595	chr6	1311342	-0.0205698060934199	-3.11388377573974	-0.274372022308977	0.785632284646202	0.979529489203482	-5.45826164264483	-0.00321993976091424
cg13758054	chr9	136930777	-0.0167718812662019	0.905787577459528	-0.274362955484047	0.785639187215402	0.979529586156265	-5.45826377660745	0.0194805609758906
cg14215689	chr9	139334807	0.0198680863664208	1.05898232597945	0.274355166778435	0.785645116767139	0.979529586156265	-5.45826560969666	0.0062621772449496
cg08856842	chr13	112624688	0.0508579941662545	0.823175149433138	0.27435344290413	0.785646429156658	0.979529586156265	-5.45826601540733	-0.00622521201087578
cg13789363	chr4	77033759	0.0276949424220869	2.43374113451583	0.27435260646315	0.785647065941353	0.979529586156265	-5.45826621226127	0.000872225078524691
cg17628717	chr7	43351208	-0.0483313449235808	2.01487094233378	-0.274351626257231	0.785647812174861	0.979529586156265	-5.45826644294911	-0.00113621940946151
cg24021846	chr7	103556529	0.0190918953839915	-2.59309148015019	0.274350565832158	0.785648619479669	0.979529586156265	-5.4582666925153	-0.00658909351197171
cg05950877	chr19	11784647	0.0398731186319055	-3.01983893254435	0.27434934524116	0.785649548719578	0.979529586156265	-5.45826697977464	-0.0119041266544471
cg09984096	chr8	17195444	0.0229652331739123	1.50204531944385	0.274346408392906	0.785651784553048	0.979529586156265	-5.4582676709404	0.021982082191277
cg15739181	chr3	182697352	-0.020072179138038	-3.79053381381078	-0.274345209501022	0.785652697274421	0.979529586156265	-5.45826795308873	0.00147227254078405
cg03283031	chr17	37824238	0.0315917825027806	-2.2618809395875	0.274334682813004	0.785660711299019	0.979529586156265	-5.45827043039657	0.00061483008938476
cg19719208	chr10	102976430	0.0313054688769992	-2.23356723782481	0.274333158880827	0.785661871478813	0.979529586156265	-5.45827078902473	0.0146472608553697
cg15147516	chr1	226411868	0.0175568319817194	-3.45716494029221	0.274331252684628	0.785663322679477	0.979529586156265	-5.45827123760859	-0.000804081762073472
cg11227598	chr11	28658101	0.0337714967637549	0.678896963344924	0.274330951795691	0.785663551748427	0.979529586156265	-5.45827130841629	0.0102075411120537
cg15030074	chr22	45312345	-0.0211973171640897	0.947457895040728	-0.274325510880801	0.78566769396011	0.979529586156265	-5.45827258880466	-0.0195541565096676
cg13377056	chr1	145705805	0.0189489551414605	-1.02147824795823	0.274318380346207	0.785673122502325	0.979529586156265	-5.45827426676612	0.00699538758525714
cg13936972	chr19	10221907	0.0250511337047303	3.71137812170311	0.274318176668724	0.785673277564044	0.979529586156265	-5.45827431469499	-0.00126738550077987
cg11919271	chr3	151102879	-0.0330739317423595	2.88234235752887	-0.274313793707167	0.785676614359006	0.979529586156265	-5.45827534607372	0.00407801630194427
cg16451909	chr8	957083	-0.026805774841799	1.88124207185492	-0.274313566772587	0.785676787126813	0.979529586156265	-5.45827539947449	-0.0180374255863353
cg01163330	chr3	42244105	0.0233221707939452	3.02734146562472	0.274307313146482	0.785681548085926	0.979529586156265	-5.45827687101998	1.68197988248409e-05
cg13520373	chr11	108463818	-0.0345906146589356	-4.90576132048208	-0.274306808715389	0.785681932115618	0.979529586156265	-5.45827698971659	-0.00145074131950107
cg23765086	chr7	44348976	0.0256748451040133	0.285346224438131	0.274306378355312	0.785682259754162	0.979529586156265	-5.45827709098354	-0.00516249249107747
cg05661042	chr12	109796925	0.0241909406628461	3.5380631527285	0.274306129976662	0.785682448847974	0.979529586156265	-5.45827714942882	0.00225906136979825
cg15862544	chr19	42840403	0.0183176765926383	2.52863022799342	0.274305452312668	0.785682964762221	0.979529586156265	-5.45827730888776	0.00245682060657793
cg09182138	chr1	156612436	0.018266175808054	-1.3175605640506	0.274300317166483	0.78568687421776	0.979529811185638	-5.4582785172098	-0.0072175177390455
cg14593550	chr12	7053164	0.0373481295161961	-1.63989392601628	0.274299435471406	0.785687545464597	0.979529811185638	-5.45827872467419	-0.0183486731160166
cg01782097	chr1	846637	-0.0255859353279091	-0.316387411219471	-0.274296267416439	0.785689957350686	0.97953007521855	-5.45827947011759	0.000146221291790094
cg11791710	chr10	129172535	0.022790031812119	2.93390383525441	0.274288373932795	0.785695966783396	0.979530288313077	-5.4582813274172	0.000217223919581566
cg03095087	chr6	33274335	0.0181536324043042	1.46387141273628	0.274287644687093	0.785696521970246	0.979530288313077	-5.45828149900261	0.0169479039988916
cg14667780	chr2	174613232	-0.0620874608287049	2.05441257630726	-0.274283053057229	0.785700017656851	0.979530288313077	-5.45828257936424	-0.0129662123505031
cg21157446	chr1	227174076	-0.0214130580057478	2.35093176577018	-0.274282564419304	0.785700389665556	0.979530288313077	-5.45828269433448	0.000847274441479917
cg26897081	chr19	54711114	-0.0328800813224105	2.58427599283501	-0.274281098937655	0.78570150536299	0.979530288313077	-5.45828303914232	0.0128845869573656
cg26169320	chr13	77901010	-0.0378015618220866	-3.15318087063103	-0.274278703702341	0.785703328899543	0.979530288313077	-5.45828360270457	-0.0109790078175122
cg25689181	chr19	50156290	-0.020356933348183	2.84542517941679	-0.274263856750292	0.785714632183827	0.979540210301103	-5.45828709585618	-0.000167108896906965
cg05566965	chr22	18256588	-0.0208722821828846	-2.9431249364465	-0.274262470190314	0.785715687802347	0.979540210301103	-5.45828742207275	-0.00616446819016384
cg00848167	chr15	89921898	-0.0115628368592001	-1.18310058782842	-0.274258621334225	0.785718618023063	0.979541120496601	-5.45828832758619	0.00166170942743304
cg19052042	chr10	44321465	0.0261945782647748	1.63009644868492	0.274252231170842	0.785723483005222	0.979544442712173	-5.45828983096052	-0.00755154025363303
cg13279700	chr6	32313583	-0.0256862939621196	-0.901493536932573	-0.274249255513908	0.785725748446053	0.979544524126363	-5.45829053101309	-0.0323558887693314
cg11996860	chr8	102091815	-0.0307805091201037	1.4682467802131	-0.274229131849715	0.785741069136667	0.979550801432374	-5.45829526510484	-0.0209096968390694
cg23442477	chr15	85258977	-0.0280950152601999	-3.02093780334968	-0.274225046513219	0.785744179424629	0.979550801432374	-5.45829622613802	0.00762140812445379
cg21033855	chr15	43662581	-0.0197411402122584	-3.43500212197173	-0.274222726651225	0.785745945606037	0.979550801432374	-5.45829677185524	0.00235397536453548
cg10548038	chr13	92050731	0.0427954688072853	-4.03312778740164	0.274222148026655	0.78574638613068	0.979550801432374	-5.45829690796839	-0.000145980175816747
cg26603116	chr1	9259875	-0.026589131541104	0.932030584191274	-0.274219096586831	0.785748709286654	0.979550801432374	-5.45829762577124	-0.00259698170373102
cg13833596	chr2	120302499	0.0309539868246529	-1.91664916859037	0.274218888564582	0.78574886766053	0.979550801432374	-5.45829767470489	0.000291207657055426
cg26121782	chr11	8284312	0.0600931644466767	-3.10505295990037	0.274209009463282	0.785756388941561	0.979550801432374	-5.45829999855062	0.0144235588657263
cg19280776	chr8	82024586	0.016072490154825	-1.13016428369336	0.274205961603534	0.785758709380522	0.979550801432374	-5.45830071547716	0.0153046691557452
cg00183100	chr7	2006518	0.0265163744515389	2.76996644119109	0.274201872672642	0.785761822425379	0.979550801432374	-5.45830167727507	0.00385654559968329
cg02491905	chr2	10975305	0.0201422928422934	-0.899757698852914	0.274201545364698	0.78576207161642	0.979550801432374	-5.4583017542638	-0.0170248773274168
cg25962657	chr7	75936633	0.0157353205126129	-1.33735414304925	0.274198797712827	0.785764163501267	0.979550801432374	-5.45830240055741	-0.00621385034551608
cg02066222	chr1	114354688	-0.0369020733238065	-3.91706806635357	-0.274198390486849	0.785764473536989	0.979550801432374	-5.45830249634321	-0.0027140653774725
cg19848629	chr8	65286244	-0.0364017787317172	-0.183193136459243	-0.274196744202341	0.785765726912711	0.979550801432374	-5.45830288357317	0.00757934380345809
cg20464151	chr10	7661622	-0.0214597148293385	3.33867848741412	-0.274196668761247	0.785765784348749	0.979550801432374	-5.45830290131796	-2.19584796561367e-05
cg19025461	chr1	16163610	0.0220742336152129	2.38404074854584	0.274191318040512	0.785769858049379	0.979550801432374	-5.45830415986865	0.0105864284185448
cg11782601	chr17	78921898	0.0238273032558304	3.44208533711471	0.274190677910848	0.785770345404064	0.979550801432374	-5.45830431043283	0.00268763003957095
cg13735965	chr19	52643487	-0.0231241897907874	-3.0649781624647	-0.274190513221727	0.785770470788073	0.979550801432374	-5.45830434916912	-0.00868436109790033
cg20962137	chr3	130064583	0.0211839680660101	-2.97417871918332	0.274188342247182	0.785772123633029	0.979550801432374	-5.4583048597987	-0.00658625731997237
cg26464892	chr20	55966440	-0.0237463511985928	-0.195682966479154	-0.274185499304041	0.7857742880746	0.979550801432374	-5.45830552847428	-0.00124464483514936
cg09807856	chr13	30523044	0.0234032924062241	-0.0957800906874631	0.274184844389932	0.785774786686058	0.979550801432374	-5.45830568251264	-0.0104188785314595
cg23782758	chr2	111737646	-0.0239333996699574	2.6196995950515	-0.274176983016275	0.785780771861269	0.979553895865661	-5.45830753150991	-0.00114797794574562
ch.11.444021F	chr11	18304952	0.0430108504770042	-2.87994108232116	0.274172974976485	0.785783823345863	0.979553895865661	-5.4583084741817	0.00632023365956506
cg18712806	chr17	1538734	0.0202772890471081	3.32018314402793	0.274168856563698	0.785786958865531	0.979553895865661	-5.45830944279841	-0.0017208244090503
cg19486804	chr7	1145819	-0.0300467163138355	4.52728508465935	-0.274162793669745	0.785791574806561	0.979553895865661	-5.45831086871472	0.00261342344230975
cg15928132	chr4	26492378	0.0272572602046251	0.147404509269185	0.274162365374977	0.785791900886024	0.979553895865661	-5.45831096944307	0.00715614573264067
cg05186509	chr17	48235891	-0.0193975553821249	1.6473644658253	-0.274160776619965	0.785793110474764	0.979553895865661	-5.45831134309248	0.000924948329994568
cg10148473	chr12	75601824	0.049263680053504	-1.56907422965321	0.274159595526683	0.785794009693135	0.979553895865661	-5.45831162086506	0.00835194643478732
cg19927691	chr1	53685897	-0.0316540120480387	-4.11089465324847	-0.274158465240034	0.785794870230457	0.979553895865661	-5.4583118866877	-3.52371930813639e-05
cg09942424	chr17	74913419	0.0233692760492631	-0.268895706075869	0.274149965089257	0.785801341780787	0.979556929803331	-5.45831388573195	-0.0258736169327088
cg19190217	chr12	49318749	0.123209729927015	-3.40246273570798	0.27414948883823	0.785801704372756	0.979556929803331	-5.45831399773366	0.00898881457012139
cg07910529	chr7	2160871	0.0184714763995658	2.53944232610811	0.274146323038288	0.785804114644137	0.979557191716424	-5.45831474224156	-0.00574026110154968
cg21820610	chr1	173993414	-0.0282094026804568	3.09718461568908	-0.274140672334698	0.785808416794101	0.979559811974167	-5.45831607110827	0.00168156689988808
cg24700760	chr7	42951217	0.0155902694148729	-3.07923415120396	0.27412991334918	0.78581660814154	0.979560713017351	-5.458318601206	-0.00278035578914182
cg04898797	chr11	64570331	-0.0163585616633517	-1.77728525656887	-0.274126944942555	0.785818868140598	0.979560713017351	-5.45831929924318	-0.00556090446764718
cg00956494	chr8	120884086	-0.026977045596466	2.98644659556736	-0.274123062683117	0.785821823905176	0.979560713017351	-5.45832021216654	0.000408190777834716
cg24385902	chr6	144617301	-0.0199121770058881	1.99123713152353	-0.274122780576403	0.785822038687711	0.979560713017351	-5.45832027850416	0.0019295000084395
cg18064714	chr7	20824556	-0.0260816681318795	-2.44812819170902	-0.274121439235092	0.785823059920948	0.979560713017351	-5.45832059392073	-0.00419840492655563
cg00424572	chr8	25903209	0.0237746030004206	-3.15903302126064	0.274121006596741	0.785823389311217	0.979560713017351	-5.45832069565536	0.000272924959995036
cg10473059	chr7	18003093	-0.0314339863718975	-1.0743336551079	-0.27411949414265	0.78582454082216	0.979560713017351	-5.45832105130673	-0.0182911261834373
cg13827287	chr12	54730461	-0.0161222212197466	1.31001069016203	-0.274113007008068	0.785829479824899	0.979564127065963	-5.45832257672479	-0.000724130095894004
cg15409796	chr12	6928381	0.0255349173764292	2.95714168834362	0.274108583744575	0.78583284749731	0.97956449708722	-5.45832361681305	0.0084926862790613
cg10308265	chr17	42290028	-0.0175623508044191	2.76194711191068	-0.274106837478551	0.785834177026297	0.97956449708722	-5.45832402742627	0.000525675060901287
cg01637233	chr5	76933224	-0.0332939334259568	-0.947863008473436	-0.274098365550086	0.785840627183699	0.979567948602347	-5.4583260194603	0.0107097453728485
cg00722097	chr6	111195976	0.0210345325720889	-1.30959016790093	0.274097421023755	0.785841346305872	0.979567948602347	-5.45832624154627	0.0144238831745065
cg15670290	chr11	62495800	-0.0280844421174862	-3.01022406763054	-0.274091237634138	0.785846054080449	0.979568274276477	-5.45832769542457	0.00311282239439398
cg05861140	chr6	150128134	-0.0309671242399507	3.1574754647985	-0.274089678801612	0.78584724091172	0.979568274276477	-5.45832806194214	0.00607513895732215
cg07821986	chr16	1722082	0.0214735802932324	2.99343938170312	0.274084441145379	0.785851228652585	0.979568274276477	-5.45832929342106	0.00654100688825909
cg00989904	chr3	136340367	-0.0257788624993484	2.38129564365589	-0.274076768706534	0.785857070149681	0.979568274276477	-5.45833109732436	-0.000135636943437656
cg21585707	chr7	5535302	-0.0275338557128975	3.54660320271188	-0.274073547983225	0.785859522287151	0.979568274276477	-5.45833185454885	-0.00690120429849594
cg20509085	chr4	153859296	-0.0194528777295244	-3.33012861291043	-0.274069962036273	0.785862252494776	0.979568274276477	-5.4583326976307	0.000201651723903365
cg17411031	chr13	113425536	-0.0226126388789398	0.360308989336145	-0.274069584782696	0.785862539721883	0.979568274276477	-5.45833278632508	-0.0221409924561553
cg24536200	chr6	31707961	-0.0382855544874007	-4.33902588782699	-0.274068281530115	0.785863531971076	0.979568274276477	-5.45833309272597	0.00379587231880288
cg17588094	chr8	128755270	-0.0256750515809031	3.04159800411668	-0.274066764297086	0.785864687137672	0.979568274276477	-5.45833344943286	-0.00144278761667371
cg12772455	chr6	168388643	0.0322880031954731	2.43865526118417	0.274064999053892	0.785866031130899	0.979568274276477	-5.45833386444535	-0.00510382056066105
cg18554395	chr19	2555791	-0.0125046199860639	1.69074618342519	-0.274060504453106	0.785869453162705	0.979568274276477	-5.45833492112371	0.000468884075579767
cg20206224	chr6	43543771	0.0207968192891748	-2.87690817787957	0.274058719062457	0.785870812497893	0.979568274276477	-5.45833534086336	0.00114478612864935
cg19272713	chr11	66247337	0.0200817935587057	-4.04453214371673	0.274058423673619	0.785871037396886	0.979568274276477	-5.45833541030807	-0.00016534868593953
cg23345864	chr10	70883530	0.0165859150815466	-4.02316129339162	0.274056620565584	0.785872410222293	0.979568274276477	-5.45833583420981	0.000837144414597327
cg13431028	chr2	169073609	0.02539306546872	0.111419647818299	0.274053191355136	0.785875021108947	0.97956878619798	-5.45833664039249	0.00386342187518873
cg08320059	chr16	30569757	-0.0419457698120664	-4.49632264701429	-0.274048965325868	0.785878238670397	0.979570054315774	-5.45833763388775	-0.00617383013083034
cg00865537	chr19	9879615	0.018962640571369	-3.99503817945943	0.274044752102397	0.78588144648575	0.979571310278329	-5.45833862435733	-0.00305652635530566
cg24975662	chr17	9548820	0.0273440881783421	-3.85184498671189	0.2740351415877	0.785888763642541	0.979573470749957	-5.4583408835975	-0.00738885138165231
cg18540871	chr6	143832937	0.0241058032775	-3.65631692054761	0.274033303446154	0.785890163150481	0.979573470749957	-5.45834131569892	0.000483065014700856
cg25800638	chr2	24527092	-0.0169637494733163	1.7144882443351	-0.274025688785348	0.78589596074126	0.979573470749957	-5.45834310568581	0.00816631128042444
cg14142836	chr19	18967276	-0.0352477949187534	3.39164777559398	-0.274024758101341	0.785896669339011	0.979573470749957	-5.45834332445935	-0.00427221747137863
cg14589371	chr9	124852455	0.0271051223490082	3.49992338816196	0.27402032432935	0.785900045096214	0.979573470749957	-5.45834436668482	-0.00294133129001917
cg20347647	chr15	69364031	0.0252741234428299	3.12136533612222	0.274019929745356	0.785900345522278	0.979573470749957	-5.45834445943697	0.00416748849731507
cg24798974	chr7	152569915	0.0279023748580432	0.98820895377811	0.274015127532052	0.785904001806164	0.979573470749957	-5.45834558824964	-0.0143212147500593
cg26527316	chr19	16058623	0.0378916661261867	0.930748017395304	0.274014257184655	0.785904664467215	0.979573470749957	-5.45834579283219	-0.0190275526431606
cg17434690	chr17	73613031	-0.0214797755352279	1.73093606051015	-0.274014169106315	0.7859047315279	0.979573470749957	-5.45834581353571	-0.01062700062493
cg10573932	chr20	17549697	-0.0188370901090989	-3.17733990654283	-0.274010012941101	0.785907895931949	0.979573470749957	-5.45834679046845	-0.00299510180448839
cg16085366	chr5	34188338	0.0298110503527366	2.42433084695197	0.274009483845747	0.785908298772669	0.979573470749957	-5.45834691483458	0.00868992950200487
cg07662964	chr22	50173998	-0.0217092770957794	1.9976720986352	-0.274005433825737	0.785911382364348	0.979573470749957	-5.45834786680121	0.0139677722801859
cg21134737	chr11	2871400	0.056841281093728	0.393423150937635	0.274000333933882	0.785915265309211	0.979573470749957	-5.45834906552277	0.00275736690868589
cg25238480	chr11	11335633	-0.0393669185667929	2.17769746746243	-0.273997273700751	0.785917595305717	0.979573470749957	-5.4583497848151	-0.00389916191952233
cg12277870	chr1	208137626	0.018787492855079	1.69710311634947	0.27399674333127	0.785917999117979	0.979573470749957	-5.45834990947496	0.0128401901702524
cg16246252	chr11	119535621	0.0303630972085403	2.42886435137703	0.273996239158903	0.785918382984361	0.979573470749957	-5.45835002797713	0.0051374728338236
cg21999591	chr20	61898325	-0.0234839875160793	0.345750535604497	-0.273981840379997	0.785929345938992	0.979579077312455	-5.45835341221743	-0.0163558353185883
cg10966139	chr1	236228837	-0.0243725316146302	-2.65995678219181	-0.273978687916571	0.785931746170242	0.979579077312455	-5.45835415313817	-0.00623453511586469
cg26474057	chr5	180688755	0.0407775430175305	-3.24729468849857	0.27397431590304	0.785935074949431	0.979579077312455	-5.45835518067469	0.0095196407786982
cg24770856	chr10	127512017	0.0222940439741292	-4.17137962218285	0.273971178133875	0.785937463997793	0.979579077312455	-5.45835591812174	-0.00169688320634455
cg14118175	chr13	94152384	0.0371301638413011	-2.97680940530826	0.273970562110774	0.785937933028395	0.979579077312455	-5.45835606290018	0.00625044162002159
cg00720339	chr7	157448944	0.0620519891745394	1.8747211629695	0.273965221711951	0.785941999130096	0.979579077312455	-5.45835731799313	-0.0219143236523358
cg00504735	chr5	7868496	0.0188868747216772	-3.50171392892504	0.273962205969682	0.785944295274941	0.979579077312455	-5.45835802673784	0.00450455692906818
cg02799411	chr3	4794061	0.0268663546823319	1.92352481357486	0.273960797179459	0.785945367909184	0.979579077312455	-5.45835835782205	0.0176561589373453
cg14798584	chr5	111593187	-0.020232471635626	0.648996008011615	-0.273959974470749	0.785945994308913	0.979579077312455	-5.45835855116861	-0.000798436897959665
cg06310844	chr19	33072506	-0.0113627934691687	-1.13193977619521	-0.2739573020439	0.785948029061014	0.979579077312455	-5.45835917921748	-0.00554950112284563
cg05542800	chr6	31926590	-0.0321875241553176	-3.27781225197802	-0.273955759828615	0.785949203284983	0.979579077312455	-5.45835954165178	-0.00182397597882766
cg22772930	chr7	155369317	0.0256519337360543	-2.19674774668246	0.273955654173172	0.785949283729771	0.979579077312455	-5.45835956648167	-0.00855829928332147
cg03522707	chr10	135099603	-0.0171432278808334	2.98059922293512	-0.273946099606693	0.785956558472131	0.979585260733297	-5.45836181184365	0.00115603056044322
cg00720723	chr2	203130645	0.0240179326306154	-3.37053878534028	0.273943358727158	0.785958645351436	0.979585260733297	-5.45836245594712	0.0039753502035012
cg07021166	chr11	131105003	-0.0344540052854486	1.09311574864858	-0.27393674388091	0.785963681838366	0.979588795715997	-5.45836401040181	-0.0103118873749295
cg07891533	chr3	45209039	0.0215299927999208	-3.39419142104467	0.273930321083021	0.785968572110325	0.979589843699934	-5.45836551969041	-0.00411383760730891
cg25150846	chr11	2189591	-0.0406958684983195	2.19062513632956	-0.273926613340332	0.785971395162884	0.979589843699934	-5.45836639095415	-0.00843515536090711
cg07253125	chr17	1163846	0.0242143727372445	0.215607022507291	0.273923063556797	0.785974097949079	0.979589843699934	-5.45836722508887	0.00819477886219011
cg06434997	chr6	153304301	-0.0386995085410121	-3.65182595857002	-0.273921218283524	0.785975502931347	0.979589843699934	-5.45836765869037	-0.000921453398979949
cg02330053	chr20	33292254	-0.0408139040067746	-3.34464312231635	-0.273921190787229	0.7859755238669	0.979589843699934	-5.45836766515141	-0.000993251142997559
cg13368786	chr20	33463522	-0.0245772012344763	-0.92518424951175	-0.273910056233969	0.785984001678231	0.97959131069246	-5.4583702814819	0.00384703698228289
cg18222083	chr17	41364007	0.151172133562893	-1.73557203952893	0.273909695530279	0.78598427631725	0.97959131069246	-5.45837036623612	0.0284867187340054
cg11087660	chr20	60975158	-0.0264491928869098	3.18568222878925	-0.273906869484891	0.785986428063142	0.97959131069246	-5.4583710302656	-0.00371219422403557
cg14125707	chr9	129436137	-0.0226899283284702	-0.400514588462587	-0.273906253243545	0.785986897268426	0.97959131069246	-5.45837117506153	0.00816476672268546
cg09230996	chr10	102498419	0.0269901143163893	-1.11500012842345	0.273903561764777	0.785988946557485	0.97959131069246	-5.45837180746445	0.00688084057431609
cg24479820	chr1	2388073	0.0226847511254389	0.19706067468549	0.273902051971651	0.78599009611304	0.97959131069246	-5.45837216221008	-0.0109506949987151
cg23237472	chr1	56940113	0.0200572089858638	3.71553955813577	0.273898398534612	0.785992877839775	0.97959131069246	-5.45837302062479	0.00580493077429223
cg13565138	chr9	91614156	0.0138235495827535	0.870825191129301	0.273896526984537	0.785994302838997	0.97959131069246	-5.4583734603614	0.00905817360830963
cg16935790	chr17	77043246	0.0243727283104426	2.66679479410187	0.273889990067466	0.785999280057029	0.979594771652569	-5.45837499624223	0.017079769200735
cg22059413	chr2	69831408	-0.0257111554437036	1.34094945710696	-0.273883718873942	0.7860040549614	0.979597980449495	-5.45837646965575	0.00306357003001279
cg08543721	chr4	175205820	-0.0241948263111651	-3.4215685159225	-0.273865236430565	0.786018127594853	0.979611685107313	-5.45838081190068	-0.00780797565903785
cg22818556	chr3	46854297	0.0240123688073344	-3.25728996064937	0.273861459628083	0.786021003281943	0.979611685107313	-5.45838169918266	0.0015749080486951
cg13403719	chr15	97527624	-0.0471290567607093	0.66746976459092	-0.273857677590804	0.786023882957918	0.979611685107313	-5.45838258768224	-0.0165219744563606
cg27591371	chr6	31627633	0.0368849545108844	-1.00745700725784	0.273855870327609	0.786025259024869	0.979611685107313	-5.45838301225138	-0.00052427680938405
cg20640373	chr12	57637437	0.033929389029142	-3.35707403237373	0.273854828006772	0.786026052657936	0.979611685107313	-5.45838325711609	0.00713210388992938
cg21787205	chr15	89460455	0.0398489023820373	1.99131787944221	0.27385096278683	0.786028995675452	0.979612610758134	-5.45838416513546	-0.0110782636132016
cg26663636	chr1	162337134	0.0198523151295915	-0.00144522444315552	0.273837248927729	0.786039437572218	0.979612693051045	-5.45838738669917	0.0010971913590343
cg02119955	chr13	102104573	0.038672326806858	1.51774613400664	0.273835871943433	0.786040486026803	0.979612693051045	-5.45838771016181	0.00164402937398533
cg06034548	chr5	95194408	0.0244625897449551	-2.55007523776476	0.273833123509528	0.786042578723007	0.979612693051045	-5.45838835578213	-0.00522238736090991
cg26319363	chr4	753903	-0.0657484273239525	0.185788263880731	-0.273828963276347	0.786045746386108	0.979612693051045	-5.45838933302861	-0.00280049289932771
cg05296255	chr18	60191039	0.0169161328981007	-3.43542243405041	0.273827987316888	0.786046489496618	0.979612693051045	-5.45838956228116	-0.000293495956603412
cg18369034	chr14	52733216	-0.0282305081356223	0.170456891459134	-0.273824179509928	0.786049388821236	0.979612693051045	-5.45839045672596	0.00217797746775139
cg18645032	chr2	37426595	-0.0288692129287934	2.59061413777368	-0.273822069648045	0.78605099530488	0.979612693051045	-5.45839095232217	-0.00194997494920568
cg26860273	chr19	56687197	-0.0350778842339286	-0.912861316789308	-0.273821268995394	0.786051604935266	0.979612693051045	-5.45839114039056	0.0143307483324704
cg09026539	chr3	39237940	0.020459895015256	-2.78261127065355	0.273818943791654	0.786053375385261	0.979612693051045	-5.45839168656354	0.0024470276209082
cg18550632	chr10	135001604	-0.0301634191817523	0.175380462203955	-0.273818351490092	0.78605382637401	0.979612693051045	-5.45839182569001	-0.0084511789649101
cg04725405	chr12	10127367	-0.0288381580809771	2.21813408782388	-0.273814384430863	0.786056846964108	0.979612693051045	-5.45839275750992	-0.00598289874795355
cg21153102	chr15	41252147	0.0223900020443208	2.68194299307435	0.273811504137912	0.786059040072974	0.979612693051045	-5.4583934340516	0.00241183230160891
cg09027651	chr4	186456466	-0.0175156707955219	-3.4806354197072	-0.273808225058377	0.786061536827563	0.979612693051045	-5.45839420425422	-0.00676663377619342
cg06452583	chr4	184579939	0.0304495873593142	-4.14504970806888	0.27380429974023	0.78606452564377	0.979612693051045	-5.45839512623576	0.000601221696451798
cg01290565	chr12	111475238	0.0437703293712555	-1.7212040779165	0.273799550632919	0.786068141714042	0.979612693051045	-5.45839624169191	-0.0191012517623671
cg23342980	chr15	27111478	-0.0359351029163056	-0.682071529158495	-0.273797903956781	0.786069395529046	0.979612693051045	-5.4583966284538	0.00760921454555069
cg22294845	chr11	66313678	0.0430118482666851	-3.31801866968013	0.273792409408688	0.786073579201605	0.979612693051045	-5.45839791896514	0.0018848033527968
cg24228306	chr2	172266678	-0.0296237746848645	0.777240933177392	-0.273790930102241	0.78607470557993	0.979612693051045	-5.45839826640728	-0.00384228209658843
cg04000940	chr11	47351460	-0.0123035386835163	0.655546851096206	-0.273790403287176	0.786075106709284	0.979612693051045	-5.45839839013898	0.0102359915638358
ch.20.1019750F	chr20	46409797	0.0235761925365047	-1.74331164711992	0.273788227154033	0.786076763668757	0.979612693051045	-5.45839890123923	0.00656768531621529
cg18115436	chr10	3827639	-0.0202444305018856	-3.72578009641993	-0.273783331484481	0.786080491351577	0.979612693051045	-5.45840005105206	0.000470772855244855
cg18917667	chr8	21999543	0.0214668917253552	-3.25311744071412	0.273782510893805	0.786081116169939	0.979612693051045	-5.45840024377665	0.00324382594495506
cg14263118	chr20	57463787	-0.0303847972113375	0.511134091503273	-0.273778501391606	0.786084169107751	0.979612693051045	-5.45840118544331	0.02542598961923
cg18848287	chr7	5111641	0.0459284552935089	-2.38888289034137	0.27377727373855	0.786085103874965	0.979612693051045	-5.45840147376563	-0.0121530854720119
cg09462606	chr3	134204754	0.036072878208227	-2.65853325577863	0.273777113321865	0.786085226020458	0.979612693051045	-5.45840151144043	0.00793383818074964
cg05105054	chr16	89822399	-0.0332705064400492	3.09881184563733	-0.273775743260275	0.786086269221692	0.979612693051045	-5.45840183320662	-0.00131809384280712
cg12081027	chr7	807690	0.020727832191043	0.330894034429094	0.273765567828198	0.78609401707818	0.97961541320416	-5.45840422291034	0.00550128335653532
cg22947679	chr1	117909175	0.0187716841145424	-3.50749186832802	0.273764162288708	0.786095087296719	0.97961541320416	-5.45840455299483	-0.00511099498275677
cg00762069	chr3	129986285	-0.0331774419390696	1.11637729620609	-0.273761455406491	0.786097148396551	0.97961541320416	-5.45840518868893	-0.0128700381546503
cg19372602	chr1	156116207	-0.0274992628760515	-2.53938210949266	-0.273753975216548	0.786102844041633	0.97961541320416	-5.45840694533155	-0.00405159647548295
cg21445527	chr4	737453	0.0266272138946687	2.04769185548009	0.273752093878409	0.786104276551841	0.97961541320416	-5.45840738713618	0.00869203715366496
cg04873961	chr2	70418194	0.0418657554586272	-4.3997123884095	0.273751607869533	0.786104646614455	0.97961541320416	-5.45840750126774	0.00411983313579566
cg22584089	chr19	1095521	-0.0364354462274809	-3.42820629081958	-0.273748310871396	0.786107157055023	0.97961541320416	-5.45840827551068	0.00240967390424829
cg24122498	chr17	4648682	-0.0647877560411564	-0.433483494585389	-0.273745893549493	0.786108997683258	0.97961541320416	-5.458408843171	0.00569519559972925
cg23768829	chr10	8089653	-0.0132126351066212	0.559261133762128	-0.273745362924571	0.786109401718656	0.97961541320416	-5.45840896777712	0.0114419959104158
cg16548568	chr1	4188045	0.0233513128065044	-0.347085708391715	0.273741712891903	0.786112180976118	0.97961541320416	-5.45840982490412	-0.0118535921304563
cg04494789	chr1	147807192	-0.0305645566565618	-3.89530824410347	-0.273741090029916	0.786112655244439	0.97961541320416	-5.45840997116793	-0.000842513030252859
cg13384501	chr15	66584299	0.0223589746871611	1.36606202492259	0.273729708886287	0.786121321249326	0.979620565588102	-5.45841264369117	0.00412409803801739
cg02796545	chr13	33590466	-0.0465047108482914	-2.51530052425844	-0.273725131300231	0.78612480679293	0.979620565588102	-5.45841371857001	-0.00709983585242624
cg06289474	chr3	156138076	-0.0273150641407124	2.13809509243745	-0.273724140821145	0.786125560980991	0.979620565588102	-5.45841395114548	0.00519722075599405
cg26076204	chr3	57327858	-0.0266714311140422	2.72260279303721	-0.273724101254564	0.786125591108479	0.979620565588102	-5.45841396043614	-0.00212847207933431
cg17868936	chr1	76053565	0.0266853021274899	0.696667550751241	0.273718373286153	0.786129952603427	0.979622041516271	-5.45841530541005	0.014822189202693
cg16137976	chr6	99395586	-0.0334961439290751	-3.44823908464446	-0.273716766424339	0.786131176130938	0.979622041516271	-5.45841568270933	0.00263014932173042
cg07641563	chr2	56216086	0.0282005054024557	1.72501229957417	0.27371028774968	0.786136109253153	0.979622724728863	-5.45841720391261	0.00927032995224097
cg05071383	chr14	105370983	0.0243761209594304	-1.68259836415571	0.273710261443861	0.786136129283475	0.979622724728863	-5.45841721008918	-0.0128814094684619
cg21077578	chr7	1022970	0.0169981943989671	-0.417174270374321	0.273707377373528	0.786138325332985	0.979622724728863	-5.45841788726197	-0.00834473889784726
cg21417675	chr7	128695180	0.0244276921778833	-3.60400965417638	0.273699087647301	0.786144637480677	0.97962784855591	-5.45841983363029	0.00328072944069631
ch.1.159013533R	chr1	160746909	-0.0202291445690663	-2.50586979832878	-0.27368886704106	0.786152419902273	0.979634804481803	-5.4584222332747	0.00631529706694348
cg00462560	chr16	88101664	0.0215667171922632	2.74403496968997	0.273681546175179	0.7861579943471	0.97963804570835	-5.45842395204899	-0.00128507103603448
cg00538604	chr19	17438249	-0.0142742180273422	0.0599560947215747	-0.273677422165408	0.786161134563353	0.97963804570835	-5.4584249202534	-0.00996773348428215
cg10773309	chr1	32229411	-0.0226864914757194	-1.94267738170906	-0.273676782008241	0.78616162200965	0.97963804570835	-5.45842507054344	-0.00357984816322235
cg27057650	chr15	65689058	-0.0270449493537203	0.533170757565819	-0.273663896416462	0.786171433734471	0.979641200571949	-5.45842809562652	-0.0189948549689813
cg12525707	chr7	154959041	-0.0385226385083595	1.88344960214496	-0.273657688389466	0.786176160844993	0.979641200571949	-5.45842955300204	0.00290744822988076
cg01901656	chr16	20417044	-0.044548064220019	0.351768999059815	-0.273655396426737	0.786177906065192	0.979641200571949	-5.45843009104718	0.00418733729826637
cg14376041	chr10	125736702	-0.0329957097930518	-0.274599660904937	-0.273651267945471	0.786181049709426	0.979641200571949	-5.45843106020928	-0.0072440770237287
cg19997662	chr15	101784653	-0.037028384534094	1.83650105125331	-0.27364640759126	0.78618475064516	0.979641200571949	-5.45843220116011	0.00652447867883377
cg08815320	chr16	70488062	-0.0417946208541332	-3.45134745016489	-0.273641932902785	0.786188157918693	0.979641200571949	-5.45843325155947	0.0100682801543026
cg08975828	chr12	112280180	0.0367833125415979	-3.92364919199981	0.273639317025526	0.786190149793279	0.979641200571949	-5.45843386560901	0.00116109526419617
cg00218404	chr18	8781983	0.0306227160649539	1.70072918163968	0.273638187550008	0.786191009839278	0.979641200571949	-5.45843413073965	0.00466798937634871
cg23535322	chr14	95837929	0.0226455283855696	4.05233822420238	0.273630655422545	0.786196745230514	0.979641200571949	-5.45843589878711	-0.00139695995138689
cg02355653	chr6	29710830	0.0286308350451906	-0.349864607889182	0.273618185036689	0.786206240919974	0.979641200571949	-5.45843882590602	-0.00674248918021625
cg04795779	chr11	911069	-0.034185444342065	-3.07053055424099	-0.273615232138749	0.786208489436026	0.979641200571949	-5.45843951900737	0.00117809106296664
cg13382769	chr7	79084078	0.0393650295586095	-1.06412390651513	0.273613477497338	0.78620982552758	0.979641200571949	-5.45843993085158	0.0487765300129925
cg07758904	chr9	115652824	-0.0284296387359136	0.241140157794638	-0.273612436954756	0.786210617860814	0.979641200571949	-5.45844017508339	0.00131969026962708
cg01812894	chr9	75568506	0.0291664390729258	2.45913684929032	0.27361229722622	0.786210724258748	0.979641200571949	-5.45844020787982	-0.000245609264351909
cg17979595	chr5	175995850	0.028431056784621	-0.40321783394866	0.273611750106549	0.786211140869485	0.979641200571949	-5.45844033629704	0.00359614153101967
cg07291601	chr11	2922807	-0.0585758333342452	3.04016112836396	-0.273611162230204	0.786211588514945	0.979641200571949	-5.45844047428017	0.021446709634892
cg10409799	chr1	154600487	-0.0368830980543318	-3.08243625293139	-0.273611085577005	0.786211646883443	0.979641200571949	-5.45844049227177	-0.0138974242500766
cg16089031	chr7	1523975	0.0277433233180339	1.87380342471621	0.273610104582196	0.786212393873831	0.979641200571949	-5.4584407225248	0.0145372603593046
cg04303920	chr6	73951939	-0.0177483362035062	1.24073381338915	-0.273608012063822	0.786213987247999	0.979641200571949	-5.45844121366503	-0.00196546221294336
cg00602326	chr5	31427700	-0.0143556173611909	1.12581787443289	-0.273596345757124	0.786222870719705	0.979641200571949	-5.45844395182465	0.012256295268141
cg06940299	chr16	75147500	0.0135283898628665	2.12149594437927	0.273594642562208	0.786224167643637	0.979641200571949	-5.45844435156609	0.00819766143622713
cg01843768	chr7	2078650	-0.013342593632466	0.928381065079428	-0.273593285883118	0.786225200708215	0.979641200571949	-5.45844466997817	0.0118180569727482
cg13413792	chr9	126182794	0.0152721507379578	4.17910337399105	0.273590636174819	0.78622721837131	0.979641200571949	-5.45844529185921	-0.00140413084499857
cg06649471	chr1	243597200	-0.0267488200732057	3.59178807203051	-0.273587337856398	0.786229729931143	0.979641200571949	-5.45844606595932	-0.0056113561845933
cg21493703	chr8	6691879	0.0683417059217577	-2.81765456879044	0.273584034765087	0.786232245127712	0.979641200571949	-5.4584468411703	-0.00330215308133378
cg14296049	chr22	24108140	-0.0206501354372873	2.5921105030158	-0.273582973610725	0.78623305316273	0.979641200571949	-5.45844709021337	0.0049084901373021
cg15212814	chr13	97600191	0.0384578188913135	2.92144197232239	0.273580386163323	0.786235023421971	0.979641200571949	-5.45844769745921	0.00289501934737735
cg03832227	chr2	96798320	0.0231917416478742	3.63071150026095	0.273574574031777	0.786239449181282	0.979641200571949	-5.45844906148262	0.00506309625004742
cg15120454	chr1	156339198	-0.0452127373140147	-1.75895954625637	-0.27356598412782	0.786245990142075	0.979641200571949	-5.45845107735636	0.00262858116120457
cg19199677	chr8	139613769	0.0277379638332692	0.643110667274574	0.273565961599463	0.786246007296781	0.979641200571949	-5.45845108264322	-0.00652018761153439
cg15173780	chr3	111043756	-0.0290845630145453	1.64601476331305	-0.273562593634944	0.786248571907658	0.979641200571949	-5.45845187301797	-0.0095947044711866
cg16620283	chr2	203155849	-0.0297519754505564	2.59876040945639	-0.273561196885149	0.786249635494314	0.979641200571949	-5.45845220079642	-0.00724516372968198
cg14641600	chr5	133483170	0.0146872208594663	1.3138857376665	0.273558103422785	0.786251991082542	0.979641200571949	-5.45845292674035	0.0133128931000664
cg03373857	chr7	74489715	0.0190574632749325	-3.59783168544307	0.273555805494076	0.786253740894658	0.979641200571949	-5.45845346599083	-0.00439993483465581
cg09802076	chr12	85285441	-0.0373673663387258	-1.16421751537612	-0.273554865106355	0.786254456975436	0.979641200571949	-5.4584536866685	-0.0201774391441686
cg09697245	chr16	17254950	-0.0165906586590525	1.32210095811038	-0.273551423100219	0.786257077975158	0.979641200571949	-5.45845449438622	-0.00264565590212107
cg26853536	chr12	125399964	0.0193636865460477	0.434579269946721	0.273548397800175	0.786259381665938	0.979641200571949	-5.45845520430934	0.0120030410704576
cg09676684	chr11	61062962	-0.0194710809724417	-1.01928632643148	-0.27354018374704	0.786265636473115	0.979641200571949	-5.45845713179654	-0.00544171604327665
cg15043642	chr5	141061863	0.024868694248056	-1.74306830616722	0.273538346343749	0.786267035614243	0.979641200571949	-5.45845756294869	0.00448783100819053
cg24193383	chr19	52800111	0.0264053295496435	-3.00078762212245	0.273537310926522	0.786267824061406	0.979641200571949	-5.45845780591115	-0.00167558262743576
cg03197939	chr11	58956717	-0.0230862623031222	-1.22457523196252	-0.273533923369743	0.786270403612072	0.979641200571949	-5.45845860080088	-0.00377432104360087
cg04335565	chr6	169225041	-0.0341214766089353	1.32622385963303	-0.273533702386517	0.786270571886069	0.979641200571949	-5.45845865265422	-0.00727554460298696
cg12026891	chr16	85317750	-0.0242507120454786	1.31083624847296	-0.27353087157255	0.786272727491239	0.979641200571949	-5.45845931689629	-0.000330016760000884
cg14583124	chr4	186207871	-0.0159155355729609	0.901342859161213	-0.273526058748137	0.786276392359533	0.979641200571949	-5.45846044619551	0.00212760070383899
cg19995197	chr6	151645438	-0.0220088856820459	-3.5847548833684	-0.273525854256602	0.786276548075805	0.979641200571949	-5.45846049417773	-0.00227244328292606
cg02905052	chr11	67783257	-0.0204560471530658	3.09414928948813	-0.273524017055374	0.786277947068714	0.979641200571949	-5.45846092526001	0.00033478360725514
cg04997124	chr14	101393397	-0.0327594874274318	-0.174982923482667	-0.273519490964351	0.786281393601857	0.979641200571949	-5.45846198725312	-0.0235632505273455
cg18171392	chr22	24938255	0.0145403569029284	0.677114310812323	0.273519215110595	0.786281603659443	0.979641200571949	-5.45846205197834	-0.00343586950469832
cg12017635	chr12	72343656	0.0174944693317346	1.19980620331674	0.273517311816428	0.786283052983562	0.979641200571949	-5.45846249855788	0.0178549848872505
cg22155248	chr12	6560794	-0.0615449748893531	-1.52483710241169	-0.273512074816846	0.786287040868127	0.979641200571949	-5.45846372732564	-0.0229211605775437
cg10588696	chr15	76631894	0.0307190310158637	0.809144929770055	0.273507588869537	0.786290456844061	0.979641200571949	-5.45846477985389	0.0236533978958631
cg09611742	chr7	150745473	-0.0211097825392274	-0.0487744448313821	-0.27350548915468	0.786292055744266	0.979641200571949	-5.45846527249961	-0.00890789456825042
cg00296458	chr1	16070763	-0.0110059702301501	2.51226645999413	-0.273505060873304	0.786292381873989	0.979641200571949	-5.45846537298469	-0.00194662698162118
cg26990102	chr2	119606746	0.0321815167990993	0.707850896577846	0.273492517229506	0.786301933684493	0.979641200571949	-5.45846831595493	0.0313120291541489
cg14765933	chr5	1414924	-0.0247179171295003	-0.566405037069112	-0.273491599758828	0.786302632326994	0.979641200571949	-5.45846853120521	-0.0203173045938917
cg13567986	chr1	38310056	0.0132348034523292	2.34603234933885	0.273486712714773	0.786306353753252	0.979641200571949	-5.45846967775574	0.00646755115013853
cg00950381	chr17	74272364	-0.0192988825747288	2.88930272291405	-0.273486295862834	0.786306671181313	0.979641200571949	-5.45846977555253	-1.63375081041472e-05
cg25093320	chr17	80023187	-0.0245733249984157	-3.6638777717441	-0.273484517129575	0.786308025667086	0.979641200571949	-5.45847019285586	-0.00375345243277907
cg22608848	chr4	88258112	0.034447304206974	2.89065194730888	0.27348359917562	0.786308724679172	0.979641200571949	-5.45847040821326	0.00577749805546601
ch.12.561130F	chr12	24979341	-0.019783679648974	-2.60020634561371	-0.273482983176086	0.786309193756307	0.979641200571949	-5.45847055272997	-0.00431991650946401
cg20474306	chr5	93077336	-0.0164862749697051	-0.798901084432328	-0.27348268247032	0.786309422740601	0.979641200571949	-5.458470623277	-0.0102572533297602
cg01654446	chr6	33280476	0.0308823415514712	-2.59540849279181	0.273481392353165	0.786310405151528	0.979641200571949	-5.45847092594385	0.00976047174286682
cg08448701	chr20	21686282	-0.0678343879659409	-3.7249170870747	-0.273481038523605	0.786310674589157	0.979641200571949	-5.45847100895349	-0.00588296261274276
cg06608374	chr6	138537655	-0.037597817418623	2.22833447890202	-0.273479470990862	0.786311868249798	0.979641200571949	-5.4584713767008	0.00928126793900519
cg20724579	chr19	53637178	-0.0212246429580787	-0.075931574780571	-0.273477745232059	0.786313182398624	0.979641200571949	-5.45847178156595	0.00388904917715094
cg16759932	chr10	134859885	-0.015345628375776	-0.940614001430029	-0.273477337439807	0.786313492928618	0.979641200571949	-5.45847187723414	-0.0138017744273623
cg18997075	chr11	57105500	0.0180935260951204	1.66604333096103	0.273474819728849	0.786315410142803	0.979641200571949	-5.45847246788681	0.0111909390750066
cg01521250	chr11	62539321	0.0162130361657425	-3.68586395588758	0.273472424437123	0.786317234137109	0.979641200571949	-5.45847302981502	-0.000166471365308576
cg04189295	chr15	58653220	-0.0200988472673182	2.0245660145565	-0.273472292691365	0.786317334460421	0.979641200571949	-5.45847306072203	-0.00159942751610209
cg01441421	chr7	36909953	-0.0203366006421911	3.3078746590493	-0.273470340096511	0.786318821345785	0.979641200571949	-5.45847351879105	-0.00333286410025901
cg01359822	chr21	40176597	0.104022356696836	1.62238343952304	0.273462122398074	0.78632507906638	0.979641200571949	-5.45847544658648	0.0565665916309501
cg23385365	chr14	102414421	-0.0216658257643294	-2.8501641419112	-0.273460068478029	0.786326643114568	0.979641200571949	-5.45847592840798	-0.000337391585907718
cg24154161	chr6	32820421	-0.0315400590742327	-3.89129802100956	-0.27345931240414	0.786327218860674	0.979641200571949	-5.45847610577165	-0.00511372363622274
cg00311131	chr15	72634206	-0.0208321783483988	3.01897676571619	-0.273453721850415	0.786331476040365	0.979641200571949	-5.4584774172171	-0.00277820884560087
cg18180056	chr12	130344375	0.0321283167225805	0.685370002565452	0.273453269095385	0.78633182081143	0.979641200571949	-5.45847752342429	-0.0162188882626473
cg24295985	chr1	2431385	-0.0139726255093192	-1.23462757861247	-0.273452986369389	0.786332036106118	0.979641200571949	-5.45847758974601	-0.00380994882387869
cg08313939	chr20	37353117	-0.0660208688742387	-2.16355247116091	-0.273447837957047	0.786335956604021	0.979641200571949	-5.45847879744608	-0.00862459586811373
cg13914598	chr12	123460194	-0.0181910960595955	-2.64247943782653	-0.273441380574608	0.786340873886089	0.979641200571949	-5.4584803121687	-0.00353103830429805
cg07413656	chr10	122217470	0.0821339344801662	-0.847800550891698	0.273440972720861	0.786341184466092	0.979641200571949	-5.45848040783867	0.0165387940821906
cg26021304	chr6	29645117	0.0895059842531915	-0.0632646499011953	0.273440669145228	0.786341415638494	0.979641200571949	-5.4584804790481	0.0377607537995425
cg05785945	chr7	1703820	-0.0228285357800759	-2.18842515380945	-0.273438812377799	0.786342829564614	0.979641200571949	-5.45848091458648	-0.00288147404326553
cg01260146	chr1	48175984	-0.0226457723428694	-2.67840218172776	-0.27343376011184	0.786346676862692	0.979641200571949	-5.45848209967192	-0.000846748067517028
cg08419879	chr6	151152916	0.024081503251134	3.13551455899702	0.27343362060063	0.786346783100488	0.979641200571949	-5.45848213239607	0.000794628835323885
cg14852384	chr1	229569877	-0.0255577704238341	-2.03858160423632	-0.273429738993747	0.786349738946081	0.979641534943727	-5.45848304287046	-0.00312950372526835
cg16274678	chr1	154127952	0.0271245228541902	-2.3857854138888	0.273427489150189	0.786351452204561	0.979641534943727	-5.45848357059059	-0.000660185309650008
cg00822007	chr16	63619095	-0.0275657549331755	-1.31283013835654	-0.273414579008346	0.786361283313541	0.979645540336097	-5.45848659869178	-0.0379919484937789
cg03872804	chr4	1594280	0.0476835579385432	1.95818195348787	0.273409441840645	0.786365195290998	0.979645540336097	-5.45848780358584	0.00121421199292071
cg06132028	chr6	133562466	-0.0295081331374568	-2.07504949578934	-0.2734047102056	0.78636879845843	0.979645540336097	-5.45848891334455	-0.0131819869502162
cg11223361	chr6	32023102	0.0187878200543005	-0.654686299786719	0.273404472396118	0.786368979551852	0.979645540336097	-5.45848896911993	-0.00788673694664699
cg03242666	chr17	15168570	-0.0265698075558296	0.924631687359583	-0.273398226948384	0.786373735504064	0.979645540336097	-5.4584904338981	0.0033585590497256
cg07635227	chr16	4714815	0.0382327354325651	-0.310395463215863	0.273396763343858	0.786374850050376	0.979645540336097	-5.45849077716026	0.00178271625748971
cg17933008	chr17	40910438	0.0208352688879582	2.18351293990522	0.273395911519134	0.786375498721788	0.979645540336097	-5.45849097693961	0.00400843575981713
cg04967039	chr4	8292202	0.0361382080841609	1.2820888290828	0.273392846255456	0.78637783294614	0.979645540336097	-5.45849169583403	0.00216764773645994
cg23381116	chr14	24616413	0.0244676585083372	-3.14038502529448	0.273389818719904	0.786380138442181	0.979645540336097	-5.45849240587222	0.000233995932372749
cg08096291	chr15	99791282	0.0343397241835936	-4.05635203902697	0.273389069617198	0.786380708891053	0.979645540336097	-5.45849258155566	-0.0023751929048822
cg02719752	chr3	62861245	-0.0481672618975864	-0.686938402353593	-0.273384277760777	0.786384357938375	0.979645540336097	-5.45849370535532	0.0340225307402587
cg23969669	chr3	16306450	-0.0425035996812825	-3.22010919896262	-0.273382727717301	0.786385538313275	0.979645540336097	-5.45849406887169	-0.0115044134728722
cg00974935	chr6	106959535	-0.0168237215537185	0.382414126835207	-0.273378453108787	0.786388793476641	0.979645540336097	-5.45849507134273	0.00415882905031151
cg15592143	chr7	76021307	-0.0148409618887102	2.74108219183678	-0.273377360160377	0.786389625770007	0.979645540336097	-5.45849532765589	-0.00411386564573457
cg02992113	chr6	85334898	-0.0528136298497969	-0.0855034506299614	-0.273374753074647	0.786391611098199	0.979645540336097	-5.45849593905336	-0.0554934224404369
cg21601845	chr17	42992976	-0.0172478147347647	0.153562870257083	-0.273373763424017	0.786392364729838	0.979645540336097	-5.45849617113854	-0.0175270162502791
cg20078406	chr3	46875709	-0.0223711499573437	0.0522469926372494	-0.273371563240684	0.786394040198397	0.979645540336097	-5.45849668710543	-0.0140714895014674
cg12019520	chr4	8012176	-0.0202443212098965	0.947688912904459	-0.273360974233326	0.786402103881354	0.979645540336097	-5.45849917028494	-0.00224753243880915
cg00221794	chr2	20776620	0.050058532224405	-0.392839467992105	0.273359344596496	0.786403344875612	0.979645540336097	-5.4584995524351	0.0252370391655379
cg14343713	chr11	74742501	0.0136071054535114	-0.403275139297583	0.273358744795449	0.786403801633753	0.979645540336097	-5.45849969308799	0.00190648070690119
cg25367999	chr11	114248617	-0.0242542187543827	2.32189071341335	-0.273358510758035	0.786403979857028	0.979645540336097	-5.4584997479695	0.0151257486893552
cg21605283	chr17	30615925	-0.0154289556765627	1.69090082660608	-0.273355744502547	0.786406086406197	0.979645540336097	-5.45850039664981	-0.00297615503542692
cg20428720	chr5	3093070	0.0314922104898652	-0.441274243540568	0.273352299217813	0.786408710049627	0.979645540336097	-5.45850120455173	-0.0152857289426635
cg11534893	chr8	89688501	-0.0332458390467275	2.97333635789954	-0.273342610080262	0.786416088507737	0.979645540336097	-5.4585034765514	-0.00327034860369091
cg14689595	chr6	168120744	0.0250100978755325	0.835933875770165	0.273341835977637	0.786416678002124	0.979645540336097	-5.45850365806678	-0.0107778590602197
cg23368458	chr14	104900453	0.014977234610548	-0.525844706672639	0.273335368100602	0.786421603422828	0.979645540336097	-5.45850517466629	-0.00988081636397747
cg15983698	chr11	117772858	-0.0242372111100832	2.20284374891581	-0.273332556846279	0.786423744253315	0.979645540336097	-5.45850583384317	-0.0053725872800735
cg08106661	chr6	34855635	-0.0148963327782745	-1.90268211797297	-0.273331011090876	0.786424921379942	0.979645540336097	-5.45850619628571	0.00472466418515224
cg07324609	chr4	83502730	0.0148748432251014	0.0836228098562761	0.273327243693963	0.78642779033743	0.979645540336097	-5.45850707964131	0.00570513714394127
cg05488523	chr17	79481108	0.0268193217679901	-2.87436335074835	0.273327231102097	0.786427799926424	0.979645540336097	-5.45850708259375	0.0017227510989674
cg19365697	chr6	30174261	-0.0210234811810975	3.34365836413819	-0.273324714338088	0.786429716500529	0.979645540336097	-5.45850767270201	0.00294519749882172
cg25278941	chr6	139795527	-0.0170449419751802	-0.782695854251805	-0.27332070740365	0.786432767876742	0.979645540336097	-5.45850861220094	-0.0115051842964894
cg14902267	chr22	23923610	-0.0226328850650854	1.01379870463156	-0.273319712064645	0.786433525851686	0.979645540336097	-5.45850884557422	-0.00620268238675192
cg01055714	chr10	92631845	0.0330942500103111	-3.51816414802647	0.273312177005654	0.786439263989887	0.979645540336097	-5.45851061226286	-0.0108076502104311
cg17922326	chr10	1558808	-0.0371434207050009	-0.0724619209852666	-0.273309856975968	0.786441030753685	0.979645540336097	-5.45851115621303	-0.0326435195606498
ch.8.58671533F	chr8	58508979	0.0238324744549792	-3.90449914758452	0.273307573989561	0.786442769309174	0.979645540336097	-5.45851169147361	0.000428914282636556
cg09693106	chr22	46449821	0.0232116262340133	0.710172803041956	0.273305105884917	0.786444648838433	0.979645540336097	-5.45851227013134	0.00230458323524907
cg14343205	chr14	45356797	0.0369841993357415	2.22179664661564	0.273304260281003	0.786445292789264	0.979645540336097	-5.45851246838561	0.00653469255948935
cg03367667	chr9	35103545	0.0214842250941825	-3.5181174545196	0.273301412720321	0.786447461286823	0.979645540336097	-5.45851313599992	0.00269770762351805
cg00672558	chr8	142262059	0.0219668157432615	3.10565449647339	0.273300292537698	0.786448314337877	0.979645540336097	-5.4585133986263	0.008182069918379
cg18932726	chr10	128594141	0.0328071688680024	-3.93113196122994	0.273300139294732	0.786448431036792	0.979645540336097	-5.45851343455397	0.00195497611471913
cg03641032	chr17	78911768	-0.0155751825709206	1.93710495920536	-0.273299667738575	0.786448790140367	0.979645540336097	-5.45851354510974	-0.00587353916461253
cg10895022	chr1	59235119	0.0233971876380025	-1.705675114754	0.273299020663157	0.786449282906983	0.979645540336097	-5.45851369681549	0.0115466761960121
cg23126166	chr10	90235224	0.0358653140631429	0.116063234765737	0.273291239121567	0.786455208782647	0.979650181031815	-5.4585155211569	-0.0114221865638905
cg03595123	chr11	63452694	0.0269946410822868	3.11131785341178	0.273281123622569	0.786462912055789	0.979652819173911	-5.4585178926051	0.00800819598480518
cg12706938	chr19	1566839	-0.0356467937239427	-2.88067845515378	-0.273278769968677	0.786464704440982	0.979652819173911	-5.45851844437637	-0.000741392628878138
cg13516746	chr20	3389408	0.0238313210694119	-3.30986588341119	0.27327744935453	0.786465710132802	0.979652819173911	-5.45851875396822	0.000267203447892647
cg02138082	chr1	978573	0.0536392117786919	1.83214714571602	0.273276900402255	0.786466128178421	0.979652819173911	-5.45851888265878	0.0311693124647603
cg06812586	chr15	43213114	0.0351566874912495	-3.60898038807814	0.273268835339667	0.786472270002255	0.979652918359632	-5.45852077331704	0.00106800548694193
cg00986350	chr16	88540396	-0.0225830206074387	1.1166372305792	-0.273263443892937	0.786476375783007	0.979652918359632	-5.45852203717998	0.017200195066514
cg22272482	chr6	108323282	0.0253312227264806	1.6102095498599	0.273262777851651	0.786476882997853	0.979652918359632	-5.45852219331166	0.0105099166908122
cg00465073	chr18	48252314	0.0165380843936565	1.03652842187445	0.273252909005211	0.786484398497198	0.979652918359632	-5.4585245066968	-0.00361621987781402
cg02951134	chr1	23762558	0.0241847769720506	-0.415342361331053	0.273252793968009	0.786484486102496	0.979652918359632	-5.45852453366252	-0.00597889625736997
cg17766560	chr19	8601336	-0.0269166289918417	-0.749242129697686	-0.273250748119449	0.786486044096116	0.979652918359632	-5.45852501322526	-0.0225662362067895
cg03258749	chr1	151040405	-0.0264450207243888	-0.363496350017074	-0.273248663383823	0.786487631704679	0.979652918359632	-5.45852550189977	-0.0114504910052751
cg08755130	chr6	29705878	0.020331426877917	-3.74904174594766	0.273247059324185	0.786488853260116	0.979652918359632	-5.45852587789841	-0.00516331626884095
cg18267436	chr2	198593201	-0.0544944425456276	0.289889504676273	-0.273246425259012	0.786489336126205	0.979652918359632	-5.45852602652548	-0.0106262007691971
cg09640425	chr7	158790006	0.0564848800846321	-1.15288274923125	0.273245682435061	0.78648990181658	0.979652918359632	-5.45852620064555	-0.0109645158474274
cg14596352	chr17	78777181	0.0172428844753208	1.99427207860112	0.273245012527547	0.786490411978251	0.979652918359632	-5.45852635767338	0.0073260361623334
cg02632952	chr3	190426524	0.030846315382795	-0.968656398793139	0.2732406652522	0.78649372260662	0.979654301282525	-5.45852737667527	0.00101810772117672
cg22225849	chr6	11188760	0.0356586721474333	2.8878649452546	0.273237600479542	0.786496056559057	0.979654467656373	-5.45852809504867	0.000642789769955687
cg21186771	chr2	73287456	0.0280903312033578	3.33006616563437	0.273230432198623	0.786501515512355	0.979654603843692	-5.45852977524066	0.000131881855158444
cg06747432	chr19	46916741	-0.0406155844578796	-3.33583774385283	-0.27322524418379	0.786505466414984	0.979654603843692	-5.4585309912456	0.00318212491060942
cg09684485	chr15	34876283	-0.0184290122242874	-3.68671529588354	-0.273219157487126	0.786510101710907	0.979654603843692	-5.45853241786091	-0.00245919513131539
cg12024160	chr4	1254474	0.0591926838895633	2.60189851687708	0.273218518160291	0.786510588587786	0.979654603843692	-5.45853256770611	0.016665137159064
cg15505103	chr1	168249943	0.0285185252056066	-0.137693190031334	0.273212844401788	0.786514909420474	0.979654603843692	-5.45853389750437	-0.00226674487062523
cg13145289	chr2	242210216	-0.0175199021770514	0.799468593428316	-0.273209822462001	0.786517210771894	0.979654603843692	-5.45853460576622	-0.0089134215987825
cg13833632	chr10	64038330	-0.0243965658413803	-1.55904895042946	-0.27320654980726	0.786519703056928	0.979654603843692	-5.45853537278016	-0.00709827501562599
cg06449009	chr6	139697121	0.0268152466585163	-4.16624972500072	0.273203102618647	0.786522328260439	0.979654603843692	-5.45853618068983	0.00154055862632328
cg19557537	chr6	46620673	-0.0201277726621247	-3.04262407620134	-0.27320233248421	0.786522914756002	0.979654603843692	-5.45853636118308	0.00095866494238564
cg09848114	chr6	30130698	0.0538444848268038	0.480898476171889	0.27320130615274	0.786523696358508	0.979654603843692	-5.45853660171939	0.00320919241099882
cg02123767	chr17	71295007	-0.0192019530448995	1.30429504074442	-0.273195439667428	0.786528163983442	0.979654603843692	-5.45853797660177	0.0120552910825166
cg21449655	chr1	15851444	0.027524208180224	-1.96469864055365	0.273192687746865	0.786530259712517	0.979654603843692	-5.4585386215378	-0.00821408063237958
cg13878974	chr15	75284240	-0.0225766327794342	-1.13575727666643	-0.273182103561477	0.78653832012929	0.979654603843692	-5.45854110197161	-0.0105266236734164
cg04518066	chr6	169824172	0.0576589049754561	1.18197099196917	0.273176820265519	0.78654234364748	0.979654603843692	-5.45854234009122	0.0117374260071116
cg24790628	chr19	34112376	0.025011867383772	-1.26866079124023	0.273175702315214	0.786543195028411	0.979654603843692	-5.45854260207542	0.000928587628795996
cg24658930	chr5	95066845	0.0180923190504907	0.22238965372113	0.273174790598125	0.786543889351553	0.979654603843692	-5.45854281572946	0.00601464600249202
cg18192325	chr2	105854051	0.0318048979297118	1.46868529845695	0.273165525770377	0.786550945041948	0.979654603843692	-5.45854498683184	0.0018160903135328
cg05462826	chr2	204193327	-0.0256480255043515	-3.04473859347959	-0.2731649078795	0.786551415601457	0.979654603843692	-5.45854513162463	0.00937668469800282
cg14549878	chr7	44578565	-0.0235101645250078	2.78375538457006	-0.273164113215619	0.786552020783914	0.979654603843692	-5.45854531784085	-0.00469301388807453
cg17288288	chr13	51418092	-0.0201222999810078	-0.809614248975534	-0.273162939242001	0.786552914832898	0.979654603843692	-5.45854559294099	-0.00845347323125961
cg01571735	chr2	171572900	-0.0494196966249232	-0.280681900935988	-0.273162936794007	0.786552916697188	0.979654603843692	-5.45854559351463	0.0215443270737932
cg15724296	chr8	41908815	-0.0286512654964297	-4.28285713464151	-0.273161018056408	0.786554377927766	0.979654603843692	-5.45854604313462	-0.00503211497790173
cg21642947	chr20	62153431	-0.0182290737357847	2.69063443486112	-0.273159178486526	0.786555778868252	0.979654603843692	-5.4585464742002	0.005060898357091
cg05919312	chr11	7694163	0.0145814495026831	1.72235542811526	0.273159143375705	0.786555805607211	0.979654603843692	-5.45854648242767	-0.00117063500956283
cg26723928	chr5	179762999	-0.0299399424370839	1.88953314586726	-0.273159126868975	0.786555818178058	0.979654603843692	-5.45854648629567	-0.00651491971178264
cg13860387	chr6	26456230	0.0193589224768269	2.02065844911317	0.273152884363554	0.786560572217974	0.979654603843692	-5.45854794907735	0.00272067587071956
cg20944305	chr3	152553673	0.0415522656241093	-1.31409902702151	0.273152434208798	0.786560915037972	0.979654603843692	-5.45854805455904	-0.0160806892254972
cg13634151	chr19	3986289	-0.0196519148601981	-3.46695337221039	-0.273150132042996	0.786562668276764	0.979654603843692	-5.4585485940072	-0.00207912527065282
cg09304624	chr8	75735733	0.0541194181585428	1.10459191206503	0.273149603010686	0.786563071167092	0.979654603843692	-5.45854871797049	0.00355903331335683
cg04384987	chr16	81020862	0.0186995889876072	1.27093395279901	0.27314592067427	0.786565875492236	0.979654603843692	-5.45854958081196	0.01198673996763
cg24878059	chr19	40732896	0.0170015411726259	-1.94059707192736	0.273145636728675	0.786566091734351	0.979654603843692	-5.45854964734534	0.00665133626403608
cg18187675	chr1	61886560	-0.0271908555198295	2.98935170224171	-0.273144456175253	0.786566990798912	0.979654603843692	-5.45854992396873	0.00219816515074589
cg06939852	chr16	51068651	-0.0342051326641659	-0.824514471202974	-0.273142108710531	0.7865687785396	0.979654603843692	-5.4585504740154	-0.00495581780311394
cg00039385	chr19	4558558	0.0328109583815114	-2.75313400708301	0.273131596828726	0.786576784007214	0.979655198158366	-5.45855293705146	-0.0045719361698994
cg12982277	chr2	20423114	0.0356256260908039	-2.60118975675297	0.273129368508876	0.786578481017768	0.979655198158366	-5.45855345915635	0.0056746687329243
cg22817748	chr11	94980075	0.0348406784806725	2.14170484664236	0.273122660389964	0.786583589693211	0.979655198158366	-5.45855503087179	0.0154154721639375
cg01459962	chr16	28565206	-0.0225780097273308	-4.22110069363649	-0.27312049753867	0.786585236849325	0.979655198158366	-5.45855553762068	-0.000460338868132522
cg11969493	chr20	58184279	-0.0195352659727908	-0.844631272591799	-0.273119351546812	0.786586109599283	0.979655198158366	-5.45855580612116	-0.0141254139446126
cg16401290	chr5	79950120	-0.0418094877563968	-4.52477488156627	-0.2731154685712	0.786589066748736	0.979655198158366	-5.45855671587569	-0.00569776499534903
cg14075221	chr1	244213451	-0.02096045346381	-2.38471763768263	-0.273114611520969	0.786589719451087	0.979655198158366	-5.45855691667494	0.0120428853774083
cg06350542	chr13	113630878	-0.0520949225396447	0.534068922816765	-0.273114295676904	0.786589959987978	0.979655198158366	-5.45855699067424	-0.0294741646639072
cg25341653	chr16	67233277	-0.0149056990648837	-0.165916616705643	-0.273113631640887	0.786590465696961	0.979655198158366	-5.45855714625136	-0.0175459732062979
cg07416656	chr10	102894441	-0.0276100845327574	-0.174987187200084	-0.273112589232587	0.786591259562586	0.979655198158366	-5.45855739047665	0.000289600139916135
cg06419236	chr2	240650018	0.02460331245254	-0.199707801875401	0.273108127869339	0.786594657200217	0.97965542352963	-5.45855843571659	-0.00289311778157875
cg14506696	chr4	100737830	0.0237764721896502	-1.17738811589684	0.273106484290529	0.786595908900583	0.97965542352963	-5.45855882078165	-0.00493160064113563
cg17840707	chr15	86951099	-0.0401627203526079	-0.255242804380452	-0.273101263087718	0.786599885216011	0.97965542352963	-5.45856004401333	-0.00733291557798399
cg24219308	chr17	55333188	-0.0315637565924065	-3.49977399268291	-0.273097928245299	0.786602424937564	0.97965542352963	-5.45856082529334	0.000166980176758938
cg11400524	chr7	22544011	-0.0189187068430272	0.239080744306925	-0.273095475574636	0.78660429282361	0.97965542352963	-5.45856139989391	-0.0167061486402064
cg03529436	chr5	139554541	-0.0215069732446743	-3.49493483634507	-0.273094802901261	0.786604805113247	0.97965542352963	-5.45856155748388	-0.000624183743647908
cg00968167	chr1	19810215	0.0251955417289419	0.962450262100858	0.273092126728184	0.786606843214396	0.97965542352963	-5.4585621844382	0.0149034852255683
cg06797280	chr15	52311035	-0.017347156393612	-2.9483711365562	-0.273077532874785	0.786617957526053	0.979656614794796	-5.45856560327226	0.00211188491750083
cg19310307	chr4	174291107	-0.027199495733831	-1.79050930853526	-0.273076657125686	0.786618624475991	0.979656614794796	-5.45856580842414	0.014867666171335
cg04426842	chr10	105362550	0.0268621018316335	2.5015804385146	0.273075456828607	0.786619538594309	0.979656614794796	-5.45856608960316	0.0012962604954766
cg05414135	chr8	56238612	0.0339805852518114	-0.674223191651258	0.273075145568135	0.786619775643091	0.979656614794796	-5.45856616251818	-0.0142882203281752
cg00423039	chr1	156597679	0.0203623933093301	-0.00659671009770706	0.27307478545202	0.786620049899226	0.979656614794796	-5.45856624687787	0.00237842662860649
cg26487582	chr4	25322200	0.022182649068266	2.45135598135894	0.273066622655658	0.78662626650431	0.979656614794796	-5.45856815903979	0.00274595190331572
cg01051318	chr2	27440764	0.0261327497836703	-1.59735447558144	0.273061404616004	0.786630240455324	0.979656614794796	-5.45856938135299	0.0104693877508346
cg22361493	chr1	150336806	-0.0190183211792739	-3.20625581825027	-0.273060825707032	0.786630681340776	0.979656614794796	-5.45856951695959	-0.00148102970865048
cg04479219	chr13	88326918	-0.0489248620827148	-2.04156080386562	-0.273060322881805	0.786631064282434	0.979656614794796	-5.45856963474371	0.00662678305466494
cg26546537	chr8	122651555	-0.025455061746721	-3.22605199926789	-0.273058534618622	0.786632426188422	0.979656614794796	-5.45857005363305	0.0023157521120207
cg08876470	chr19	13002357	-0.0263933464596006	-3.56471339896604	-0.273056726458115	0.786633803248517	0.979656614794796	-5.45857047718043	-0.00106288966664088
cg15786664	chr6	28917329	-0.02763197039953	2.27795720138298	-0.273056015979293	0.786634344335647	0.979656614794796	-5.45857064360375	0.00809504310285403
cg19489804	chr14	51240822	0.0219250008104863	2.9594068101614	0.273050545209523	0.786638510773265	0.979656614794796	-5.45857192506827	-0.000355075194717447
cg23196630	chr8	144362100	-0.0236328351748944	1.82895963827668	-0.273048955209074	0.78663972168956	0.979656614794796	-5.4585722975027	-0.00907650598242848
cg15935770	chr14	70160160	-0.0147227067763214	1.19751089656208	-0.273047532044221	0.786640805547267	0.979656614794796	-5.45857263085648	0.0179810290522237
cg27596172	chr8	26727369	0.114367942545437	-0.535461543175352	0.273042621662411	0.786644545212351	0.979657985632201	-5.45857378102225	0.0121952205245687
cg16912957	chr6	30124214	-0.0401596721498798	-1.27653187140506	-0.273038822897595	0.786647438291971	0.979657985632201	-5.45857467079827	0.0223272560295036
cg11532800	chr5	118788137	-0.0266086007547261	-2.45295348883982	-0.273035359473301	0.78665007598421	0.979657985632201	-5.45857548201751	0.00201385314983826
cg18931685	chr19	45505298	0.0230505138581513	-3.39512532059505	0.273032316996106	0.786652393091543	0.979657985632201	-5.45857619463213	0.00570369234734817
cg12304599	chr12	15374513	0.0181724577284156	-3.90449490082743	0.273031640566714	0.78665290825081	0.979657985632201	-5.4585763530656	-0.000280881861367446
cg01514075	chr1	7832357	-0.0355917567032361	-0.0707839546894216	-0.273022667072746	0.786659742348955	0.979663194681209	-5.45857845480276	-0.00522819395853907
cg18291939	chr11	1219407	-0.0219858592165404	0.176610814448366	-0.273020369891038	0.786661491855913	0.979663194681209	-5.45857899282876	-0.0237264622637449
cg14628343	chr8	58788163	0.0231590536544465	-1.81779244153736	0.273009577289832	0.786669711391	0.979667495580947	-5.45858152051806	0.00552195126061411
cg24688854	chr20	32376815	0.0184984787622986	2.74207691231074	0.273007170884788	0.786671544087958	0.979667495580947	-5.45858208409842	0.00717200464143486
cg24426733	chr1	33938904	0.0341537463394261	2.52222808215493	0.273004967018912	0.786673222533952	0.979667495580947	-5.45858260023975	0.00469082769026274
cg01257828	chr3	192126996	0.0228275690951571	-0.493393600684549	0.272999208015624	0.786677608548056	0.979667495580947	-5.45858394896816	0.0182025450845431
cg01107476	chr5	137804819	-0.0265674383245786	2.82291491849183	-0.272995510698452	0.786680424401081	0.979667495580947	-5.45858481484556	0.0088029227228501
cg25525379	chr15	40550473	0.0158446160976484	-1.22349764706871	0.27299520984931	0.786680653525986	0.979667495580947	-5.45858488530113	-0.0156506447000861
ch.4.138875280R	chr4	138655830	-0.0171081480933063	-3.17888785170402	-0.272989868884826	0.786684721175765	0.979667495580947	-5.45858613608354	-0.0052847017069115
cg18326719	chr7	114584129	0.0304453513131124	2.88056474146995	0.272988542809732	0.786685731108359	0.979667495580947	-5.45858644662881	0.000308256944706375
cg02202933	chr14	105101693	-0.0116654016128079	-0.534739638194927	-0.272987787061376	0.786686306682944	0.979667495580947	-5.45858662361214	-0.0177042183664067
cg18633561	chr7	121943354	-0.0326270008751597	-0.377309680592577	-0.27298585726543	0.786687776407504	0.979667495580947	-5.45858707553511	0.0150036467420425
cg24738311	chr15	89952632	0.0229079954858095	1.47501116088165	0.272984053725601	0.786689149976651	0.979667495580947	-5.45858749788834	0.0174545890369173
cg21600027	chr4	124443502	-0.0219036725006148	2.96689274693549	-0.272975870348469	0.786695382414632	0.979670685760803	-5.45858941423795	-0.00241200921219986
cg04249769	chr8	80680899	-0.0168798221757077	-2.31545014656298	-0.272974911617765	0.786696112582292	0.979670685760803	-5.45858963874583	-0.0043145170968133
cg15741247	chr6	169027033	0.0239712219741718	3.1748977573346	0.272971608514009	0.786698628221956	0.979671078302815	-5.45859041223421	-0.00040552713933284
cg16708464	chr16	85656260	0.0165550183368938	1.5039703589945	0.27296696912048	0.786702161582174	0.979672738200383	-5.45859149862607	-0.0161029849332374
cg25556035	chr19	13127873	0.0258613537700554	-1.00848465918357	0.272960242405927	0.786707284653418	0.979676377735186	-5.45859307376658	-0.00757144635356899
cg01889899	chr15	101922827	-0.0183693810971236	2.41774763208025	-0.272954342417496	0.786711778097355	0.979677167391174	-5.45859445528752	-0.000651933129056315
cg26005197	chr8	104405508	0.0273424324443404	2.77205749747811	0.272953631365227	0.786712319636802	0.979677167391174	-5.45859462178307	0.0036454036815029
cg10324643	chr8	143916377	-0.0258741663038782	0.871073760434943	-0.272948515309508	0.786716216042704	0.979679279345428	-5.45859581971389	-0.0216606359857635
cg20381140	chr3	126645244	-0.0190704121994415	2.46744338440636	-0.272942498432157	0.786720798524679	0.979680697855008	-5.45859722854465	0.00200642629247916
cg00073003	chr13	112724583	-0.0507036671998204	-1.11652486658955	-0.272941125630936	0.786721844057605	0.979680697855008	-5.45859754997692	0.0263942715945188
cg07594247	chr2	113993304	-0.0772691564612602	-0.867386470006141	-0.272938351988411	0.786723956480169	0.979680697855008	-5.45859819940196	-0.0124300510451478
cg01810763	chr12	104683571	-0.0187012710717162	0.614086718123479	-0.272913266412907	0.786743061877772	0.979697341935138	-5.45860407268013	-0.00991022141716624
cg06070508	chr11	68519174	-0.0439572904791504	-3.1733134492688	-0.272909724978849	0.786745759076328	0.979697341935138	-5.45860490179177	0.00741360165532194
cg03931027	chr5	138609848	-0.0228869783694274	-2.5971373170301	-0.272909320013486	0.786746067502966	0.979697341935138	-5.45860499660056	0.0047999554853915
cg07304483	chr11	1328622	0.0202972737463983	1.18469785912547	0.272904389878626	0.786749822357566	0.979697341935138	-5.45860615081182	-0.00270531592570722
cg12193817	chr14	101198681	0.0165082998814035	-0.842015363742597	0.272903264787366	0.78675067924238	0.979697341935138	-5.458606414208	-0.0174189993663055
cg11355217	chr2	109788188	0.0311126995127187	-0.142521794352366	0.272902657011794	0.786751142132639	0.979697341935138	-5.45860655649446	0.0235306700407101
cg20493885	chr17	4607678	0.0477814281224979	-3.6845767780813	0.272899647118325	0.786753434510186	0.979697341935138	-5.4586072611366	0.004155206544923
cg05141432	chr3	81812214	0.0171459854371465	1.3773887985766	0.272896537180682	0.786755803084833	0.979697341935138	-5.45860798919182	0.011340363949498
cg03141856	chr22	39529323	0.0210194386659024	2.26472463229571	0.272894799308745	0.786757126674784	0.979697341935138	-5.45860839603457	-0.00523826266466698
cg00306378	chr2	239925720	-0.0278135701657489	0.65640716382776	-0.272887325883229	0.786762818557775	0.979699695081952	-5.4586101455639	-0.031318057780233
cg22389871	chr6	82463023	-0.0399402703224542	-3.11281340073555	-0.272884767172958	0.786764767316075	0.979699695081952	-5.45861074454717	-0.00737291338969154
cg21784254	chr13	108922428	-0.0278154472626784	-3.48209395028902	-0.272881492654894	0.7867672612481	0.979699695081952	-5.45861151108988	-0.00567124671601593
cg17481278	chr4	130944556	-0.0456422394406482	1.59917772263565	-0.27286991104625	0.786776082028573	0.979699695081952	-5.45861422219336	-0.019846986129092
cg24299087	chr6	166577958	-0.0371872562892448	-1.05815064454243	-0.272867630470507	0.786777818963207	0.979699695081952	-5.45861475603291	-0.0212043234597835
cg18305147	chr3	48018675	0.0221156158943879	2.62545143198282	0.272866525162713	0.786778660789359	0.979699695081952	-5.45861501476291	0.000667513103800976
cg04539418	chr3	107525320	0.0197458890647163	2.00938311046556	0.272864217206279	0.786780418579385	0.979699695081952	-5.45861555500506	-0.0114310885747742
cg04630321	chr11	74204613	-0.0400824464316784	-4.3555708723169	-0.272863493087946	0.786780970083957	0.979699695081952	-5.4586157245044	-0.000596140033639787
cg09921810	chr16	31227497	-0.0336119291414754	-1.99735101337932	-0.272862157543254	0.786781987264691	0.979699695081952	-5.45861603712332	-0.0149905771698546
cg10744297	chr10	131559596	0.0511393795080642	2.61977235960732	0.272861781984018	0.78678227329908	0.979699695081952	-5.45861612503244	0.0132074233363475
cg07777347	chr3	194361833	0.0255464811960407	0.968649225169882	0.272860536713625	0.786783221725331	0.979699695081952	-5.45861641651854	0.0124689095016994
cg18447232	chr4	3425315	0.026214683507097	3.59519371335401	0.272851486866235	0.786790114304882	0.979705537645873	-5.45861853481775	0.00193892508745686
cg04811540	chr7	1351903	0.0220284640672741	-0.123481884955889	0.272845982616513	0.786794306481283	0.979708017663436	-5.45861982316418	-0.00277480683012898
cg23081331	chr2	70475998	0.0394215788141267	-4.66789805999324	0.272835767169165	0.786802086842652	0.979708464742682	-5.45862221416364	0.00512283421257387
cg03242028	chr9	35754421	0.0153846380248165	1.45994701059029	0.272834473095049	0.78680307244614	0.979708464742682	-5.45862251704471	-0.00153518573028022
cg14851701	chr12	131831956	-0.0303570870248021	-1.17560905979875	-0.272833462730427	0.786803841968694	0.979708464742682	-5.45862275352192	0.00659839471430845
cg08644592	chr16	31084664	-0.0312377290907922	-3.22366283900619	-0.272832678950812	0.786804438917785	0.979708464742682	-5.458622936966	0.00676480008642304
cg18375860	chr1	237205409	0.0199053902005635	-3.41789385498487	0.272831065134303	0.786805668047256	0.979708464742682	-5.45862331467905	0.00468194739205645
cg05265849	chr7	22767390	-0.0403692435318718	-1.05948921607269	-0.272821689186445	0.786812809052169	0.979711524568828	-5.45862550907163	-0.0276237180586225
cg04695796	chr3	9809922	0.0206712695751154	2.03972107205132	0.272813340062247	0.786819168013024	0.979711524568828	-5.45862746307827	0.00555735927660395
cg26509022	chr15	101419296	-0.0548654953971742	-1.15816331292989	-0.272804195767221	0.786826132618611	0.979711524568828	-5.45862960311633	-0.028833816100779
cg18730174	chr11	122073211	-0.0312010728139915	0.982252523417111	-0.272802091401302	0.786827735377681	0.979711524568828	-5.45863009559069	-0.00143073390684423
cg26938203	chr11	67168821	-0.0219022566112377	-3.7722511732214	-0.272799810607942	0.786829472511164	0.979711524568828	-5.45863062934923	-0.00383854313291329
cg11991893	chr10	3559479	-0.0265391930966996	3.21023600032792	-0.272795494687328	0.786832759673117	0.979711524568828	-5.45863163936259	0.00584797709936047
cg18949545	chr12	122232358	0.0226264065242776	-3.61796238130443	0.272793188507538	0.786834516145072	0.979711524568828	-5.45863217904914	0.000883924069907643
cg18622870	chr11	61335113	-0.0247847765268728	-2.84068073979017	-0.272792736663223	0.786834860286573	0.979711524568828	-5.45863228478811	-0.00433456528484104
cg11484936	chr3	168060761	0.0224964408053041	0.822304576289044	0.272792114756671	0.786835333953895	0.979711524568828	-5.45863243032414	0.0197170615613277
cg00767116	chr13	111340409	0.0216416427020612	2.78575106833855	0.272791388640493	0.786835886991276	0.979711524568828	-5.45863260024647	0.00833778096764637
cg27223891	chr7	136879401	-0.0213173498977136	3.02287170923428	-0.272788270059883	0.7868382622208	0.979711524568828	-5.45863333003706	-0.0046976059051872
cg06048524	chr10	44880542	-0.0305614734324754	-4.07038735445069	-0.27278755621797	0.786838805910225	0.979711524568828	-5.45863349708469	-0.00664199581024437
cg00174428	chr1	165204791	0.0233323762386297	-3.11900802752315	0.272787049129991	0.786839192127977	0.979711524568828	-5.45863361574913	-0.00104626673315454
cg02722637	chr12	4922070	-0.0212582270802003	-0.256104590682972	-0.272785194838196	0.786840604428558	0.979711524568828	-5.45863404967295	-0.0353799691638075
cg11029053	chr11	8008725	0.0200705599611863	-4.1381698111575	0.272784500761049	0.786841133064833	0.979711524568828	-5.45863421209356	-0.00110657754286461
cg07561547	chr1	201368783	-0.0381167987239269	-2.60714100044499	-0.272781219995323	0.786843631825598	0.979711885410391	-5.4586349798182	0.00197670841698952
cg04561731	chr1	54869371	-0.0207405748566245	-0.470027459343723	-0.272776159170784	0.786847486353984	0.979711885410391	-5.4586361640724	-0.0117019611619216
cg17845065	chr1	145096319	-0.0295429108015911	-3.46652237912388	-0.272774373881754	0.786848846103528	0.979711885410391	-5.45863658183231	0.00778566302600998
cg17949451	chr1	145476874	-0.0169423577482298	-2.24712930160769	-0.272769914871889	0.786852242271795	0.979711885410391	-5.45863762523445	0.00052755428846829
cg27068095	chr6	32119016	-0.0161862344488385	1.07161890942799	-0.272761260227755	0.78685883402261	0.979711885410391	-5.4586396503608	0.0167829412779138
cg00761859	chr10	33541169	-0.026236811583883	2.46125589959257	-0.272759023683182	0.786860537474172	0.979711885410391	-5.45864017368624	0.003703132505674
cg16666463	chr15	78634088	-0.0249069989356917	0.681800476400491	-0.272751570619814	0.786866214065583	0.979711885410391	-5.45864191758565	9.17952154494417e-05
cg26508126	chr16	71917153	-0.0378161509368355	-3.89050614563904	-0.272745350700005	0.786870951447978	0.979711885410391	-5.45864337291262	0.00195859704411754
cg03514545	chr1	114696698	-0.0387123157829407	-0.588271476577338	-0.272742651912276	0.786873006973754	0.979711885410391	-5.45864400436043	0.0121069161474156
cg08199529	chr11	104894514	0.0238755487498904	1.88082999375768	0.272740644365894	0.786874536018079	0.979711885410391	-5.45864447407128	-0.000433629687254022
cg23248729	chr1	60186076	0.0289072556809184	2.36023404038133	0.272740153632855	0.786874909784204	0.979711885410391	-5.45864458888884	-0.00338549251946596
cg23731901	chr1	167906689	-0.0208849904296632	-3.51355950199565	-0.272739444769612	0.786875449688981	0.979711885410391	-5.4586447547423	0.00361440815129954
cg10167756	chr4	187578515	-0.0265229005260575	3.22761857173319	-0.272733128632077	0.786880260371757	0.979711885410391	-5.45864623251655	-0.00388567375814008
cg02076964	chr9	140327534	0.0194074898861159	2.13274244982538	0.272731474211846	0.786881520461452	0.979711885410391	-5.45864661959237	-0.00670835064894437
cg21931991	chr1	32687989	-0.0271652886254317	-4.01091262815312	-0.272728973965459	0.786883424776019	0.979711885410391	-5.45864720455716	-0.00242495079131512
cg13112336	chr6	119255874	-0.0140927739393249	-3.06943020187064	-0.272728613872013	0.786883699041576	0.979711885410391	-5.45864728880521	0.000771398413388261
cg27406727	chr4	39529516	-0.0188578420882382	-3.19427347315833	-0.272717555363865	0.78689212177963	0.979711885410391	-5.45864987601803	-0.000137349820390417
cg13842293	chr9	35859090	0.0161476920093348	0.557534983013728	0.272709206536002	0.786898480700822	0.979711885410391	-5.45865182921371	0.00739035807097432
cg09366969	chr1	144932914	-0.0210363204276242	-3.47582986957814	-0.272707924918998	0.78689945685133	0.979711885410391	-5.4586521290408	0.000699741813979415
cg04600027	chr15	89922602	0.0264736998273957	0.392418723853886	0.272705058530193	0.786901640053102	0.979711885410391	-5.45865279961129	-0.013626770793785
cg02891817	chr2	427572	-0.0262901786633426	1.31622261193544	-0.272704738286858	0.786901883968418	0.979711885410391	-5.45865287452942	-0.00107718179126892
cg02407785	chr13	67804285	-0.0368244579006955	-4.52605510789684	-0.272703936735862	0.786902494474785	0.979711885410391	-5.45865306204488	-0.000564374951110093
cg27159421	chr10	651060	-0.0242240719443433	2.21259698282505	-0.272700871708656	0.786904828973336	0.979711885410391	-5.45865377907467	-0.00425529579754802
cg08504905	chr19	54663436	0.0203818991831809	-3.92856583261502	0.272699991704041	0.786905499235131	0.979711885410391	-5.4586539849407	-0.000398914912347371
cg13152535	chr19	51226557	0.0293342045499807	-2.10970014647453	0.272690281019813	0.786912895458073	0.979711885410391	-5.45865625658948	-0.00369124947543734
cg18825419	chr10	27150407	-0.0270861605733749	-0.827872034276992	-0.272689340215774	0.786913612030321	0.979711885410391	-5.45865647667025	-0.0136814200597214
cg09839204	chr10	47049879	-0.0158484468953026	1.260898758762	-0.272688985262855	0.7869138823836	0.979711885410391	-5.45865655970362	0.0151405980317865
cg16509239	chr11	62212431	-0.0164308963018356	0.989288053524947	-0.272686447605565	0.786915815215288	0.979711885410391	-5.45865715332916	0.0065028453478112
cg26851796	chr19	38147134	-0.0267065105370357	-2.1162507464855	-0.272685549040088	0.786916499616871	0.979711885410391	-5.4586573635262	0.00130592148318467
cg07652189	chr4	4587217	0.0161890461893827	0.432398782605634	0.272681138791689	0.786919858730159	0.979711885410391	-5.45865839518415	0.00594297983906755
cg24471328	chr18	29672549	-0.0224446928462147	-3.03003837722285	-0.272680350778526	0.786920458929327	0.979711885410391	-5.45865857951671	-0.0029721609819563
cg13259063	chr10	134363419	-0.0168200889139431	1.68329655601375	-0.272676174105405	0.786923640142024	0.979711885410391	-5.45865955651795	0.00414874437752222
cg09756373	chr1	156629764	0.0248082474232607	-3.75219875230712	0.272676034922666	0.786923746152275	0.979711885410391	-5.45865958907512	-4.85661395895065e-05
cg06199563	chr10	18940732	0.0335118261733087	-3.65137914517168	0.272676027165487	0.786923752060626	0.979711885410391	-5.45865959088965	-0.000230383555597319
cg20419545	chr2	217560280	0.0316011838279942	-2.97575632215915	0.272675251017131	0.786924343223677	0.979711885410391	-5.4586597724434	-0.00804695499607061
cg23954465	chr10	8078038	0.0172041897811631	1.27364993429636	0.272675146345855	0.786924422947866	0.979711885410391	-5.45865979692768	0.0116733639789863
cg04590451	chr5	177593110	-0.0246748830493624	0.219734818321625	-0.272672174670676	0.786926686362493	0.979711885410391	-5.45866049204591	-0.00815868424839661
cg26017874	chr1	120337793	0.013730719214615	1.3794941548206	0.272672146960963	0.78692670746796	0.979711885410391	-5.45866049852758	0.024477489600166
cg16709342	chr11	70261373	-0.0336784558489866	3.15437109928212	-0.272669764426488	0.78692852215737	0.979711885410391	-5.4586610558317	-0.000730382090423976
cg24960149	chr7	156786278	-0.0234034843023141	0.154321805776068	-0.27266855498727	0.786929443343473	0.979711885410391	-5.45866133873256	0.00117356724911455
cg00107606	chr2	223177596	0.0410404178907983	-1.89043255728099	0.272662267649055	0.786934232186595	0.979715107823586	-5.45866280938857	0.0182151553501061
cg01575414	chr13	112161295	-0.0310902690234885	-0.164085180602576	-0.272656769226859	0.786938420147223	0.979717582135897	-5.45866409548351	-0.0204504269594232
cg07369174	chr16	1088364	-0.0155568841219914	-0.703132118998788	-0.272651554477461	0.786942392049932	0.97971822381769	-5.45866531520283	-0.00739355677270837
cg05113078	chr3	12583485	-0.0197427774740919	1.30818957298564	-0.272648997946709	0.786944339277254	0.97971822381769	-5.45866591316172	-0.0186673264304319
cg13341153	chr10	120001043	0.0259500186231545	-2.99579841560674	0.27264053428661	0.786950785785152	0.97971822381769	-5.45866789272684	0.00630359974029632
cg14457429	chr9	93953180	0.0161213278930089	1.81636443719716	0.27263518798617	0.786954857904594	0.97971822381769	-5.45866914314134	0.011336816581715
cg10440524	chr10	83728257	-0.0363328136065326	-1.9567294382821	-0.272634354182157	0.786955492989082	0.97971822381769	-5.45866933815262	-0.00928745285596755
cg25934371	chr3	63427866	-0.040703105634582	0.700374560701419	-0.272631757881373	0.786957470517522	0.97971822381769	-5.45866994537537	0.00836875439248219
cg00341718	chr16	1153002	0.0393488215546752	-3.77439576596858	0.272628894655213	0.786959651357098	0.97971822381769	-5.45867061501995	-0.00166256122486795
cg01199618	chr6	33283293	0.0234256145910368	3.111310742791	0.272628676126739	0.786959817804218	0.97971822381769	-5.45867066612859	3.8855737339194e-05
cg11155073	chr1	2147513	0.0217412959145516	0.885858854605952	0.272626544114416	0.78696144169983	0.97971822381769	-5.45867116475367	0.00265420118286841
cg23063047	chr8	124540418	-0.0382373318802133	2.56196226293339	-0.272626016705934	0.78696184341263	0.97971822381769	-5.45867128810089	-0.00248361499630056
cg08405378	chr19	11071244	0.0328547320216946	-3.20939543042642	0.272624312642496	0.786963141352144	0.97971822381769	-5.45867168663573	-0.00549578434839344
cg01345841	chr12	117348835	-0.0310189772845365	-2.23456486121167	-0.272617401881265	0.786968405100386	0.979721591783914	-5.45867330285245	-0.00456031751802782
cg07584637	chr17	78911577	-0.0205745859324543	3.28468421679254	-0.27261498266973	0.786970247753708	0.979721591783914	-5.45867386862277	-0.00230679078388474
cg16172238	chr1	8021551	-0.0322580712998649	-3.00345747834987	-0.272610625464862	0.786973566531562	0.979722983913962	-5.45867488761045	0.00310844818904077
cg03481774	chr11	45959600	0.0207892778244842	1.83873302775919	0.272606523291016	0.786976691062149	0.97972413421364	-5.45867584694108	0.000592173469883828
cg09259235	chr10	128110754	-0.023160775631788	2.37742059286771	-0.272601494499638	0.786980521380709	0.97972616315499	-5.45867702295005	-0.00450970621830027
cg24695849	chr19	58552671	-0.0219139746692605	-0.867230285877296	-0.272596994994139	0.786983948558569	0.97972769020931	-5.45867807516449	-0.011365100387477
cg06870118	chr3	9850429	-0.14664633588776	1.25970251338582	-0.27258656142231	0.786991895605494	0.979734844089674	-5.45868051500058	-0.019772081916629
cg22881914	chr14	52536147	-0.0331692918332947	-3.60155209824872	-0.272581889392305	0.786995454206616	0.979736534720984	-5.45868160750021	-0.00127660397384194
cg01082843	chr2	210636844	-0.0336916437898709	-3.24009298982903	-0.272575396054842	0.787000400072584	0.979739952354407	-5.45868312586039	-0.00101995710263954
cg15108060	chr13	48974707	-0.0239258908297775	1.38806060160329	-0.272568253915133	0.787005840130727	0.979743985188816	-5.45868479589077	0.00454786973042587
cg02839029	chr17	79026206	0.0191256920342369	1.26590316715167	0.272562449233322	0.787010261475762	0.979746749807734	-5.45868615315433	0.00707086567441118
cg06199921	chr11	124981942	-0.0309586934575418	-2.90006785592093	-0.272547613212058	0.787021561898617	0.979753592345273	-5.4586896220151	-0.00429569707885974
cg13847977	chr18	30253144	-0.0255079010567152	-0.607756265321518	-0.272543004848265	0.787025072044683	0.979753592345273	-5.45869069947415	-0.00212301750258198
cg24961523	chr17	36618985	0.015198928711987	1.46722395521219	0.272541839981621	0.787025959313042	0.979753592345273	-5.45869097182306	-0.00486543901974035
cg14735364	chr7	129275471	-0.026135697847838	-2.65355507220674	-0.272541520175788	0.787026202906295	0.979753592345273	-5.45869104659431	-0.00909517982824612
cg00788461	chr1	48937753	-0.0306491204181113	-2.97380540163851	-0.272540316470188	0.787027119758321	0.979753592345273	-5.45869132802234	-0.007464936393451
cg26875219	chr4	5712592	0.060185833088342	-2.46136068652942	0.272532211017811	0.787033293618565	0.979753592345273	-5.45869322305606	0.0113921116940562
cg22349442	chr17	39507113	-0.018732775227056	0.908136369583761	-0.272528910898356	0.787035807297997	0.979753592345273	-5.45869399459936	0.0143324417983495
cg17406915	chr19	52456033	0.103099810341291	1.70292571568678	0.272527975049902	0.787036520128074	0.979753592345273	-5.45869421339206	0.0544311259567669
cg23490425	chr17	2997739	0.0470663627010388	1.40837811256985	0.272526695682873	0.787037494614465	0.979753592345273	-5.458694512495	0.0130569495306366
cg02999431	chr21	46929741	-0.0146216368334414	-0.259471709572588	-0.272524019405694	0.787039533120288	0.979753592345273	-5.45869513817676	-0.0134751951708392
cg16796590	chr1	40420668	0.0284787568209388	-3.85458004587566	0.272522892355105	0.787040391589071	0.979753592345273	-5.45869540166595	0.00143518092127198
cg00614011	chr8	120436479	-0.0371885163149645	0.460737158905501	-0.272517212151416	0.787044718175878	0.979753592345273	-5.45869672960427	-0.0304270733042926
cg17930096	chr5	179961903	-0.0218584888956545	2.44670833243899	-0.272516888542535	0.787044964667584	0.979753592345273	-5.45869680525788	-0.00144364421216403
cg21902964	chr14	101198397	0.0247961804463903	0.305930930112168	0.27251067005799	0.787049701268953	0.979753592345273	-5.45869825900415	-0.00927208417850733
cg24146408	chr3	15374317	0.0164182125576898	-1.4155968606125	0.272509273799767	0.787050764795867	0.979753592345273	-5.45869858541438	0.00835647738413681
cg07034173	chr11	111944890	-0.0216114119804579	-3.74897440880897	-0.272508830502404	0.787051102454611	0.979753592345273	-5.45869868904587	-0.00270094333987887
cg00767644	chr1	174968745	-0.0239141705992452	-2.42810203448192	-0.272506118426736	0.787053168238318	0.979753592345273	-5.45869932305551	-0.0018967875317609
cg11562284	chr6	30042960	-0.0567915183947753	-2.82066167295077	-0.272499866857706	0.787057930054458	0.979753951864148	-5.45870078447869	-0.0108280954785031
cg19600667	chr4	6030497	-0.0223711142558803	-0.106195853918501	-0.272496584548549	0.787060430190594	0.979753951864148	-5.45870155176755	-0.0141930212141126
cg09867343	chr16	2664939	-0.0320061319348123	2.11867794573365	-0.272494559894151	0.787061972371768	0.979753951864148	-5.45870202505621	-0.0098924468055529
cg12853981	chr14	58862714	0.0223119821294143	-1.43149830645945	0.272494182975128	0.787062259471442	0.979753951864148	-5.45870211316543	-0.00661422137313089
cg03045548	chr20	61403441	0.0192090820156371	-0.490459864398106	0.272485372970235	0.787068970071437	0.979756953937227	-5.45870417257234	-0.0107890471927281
cg19129842	chr3	128565090	0.0625065545976082	-1.46606777496217	0.272476091226696	0.787076040013738	0.979756953937227	-5.4587063421802	-0.00539639995268137
cg07594977	chr10	12209668	0.0229637777156872	2.97897706381704	0.272474154172915	0.787077515477909	0.979756953937227	-5.45870679495732	0.000913586256075738
cg20619296	chr1	1061521	0.0194704432891716	-0.216465970811742	0.272472693363642	0.787078628184634	0.979756953937227	-5.45870713641242	-0.0165173065264148
cg09042733	chr2	131912867	-0.0294724569392744	2.10226580111891	-0.272470897450743	0.787079996142321	0.979756953937227	-5.45870755619343	7.21036817110665e-05
cg19013178	chr11	110935112	-0.0252534393398917	-1.62724850563786	-0.272470417189724	0.787080361960152	0.979756953937227	-5.45870766845034	-0.00769864689418265
cg18637698	chr5	121647154	-0.0276609573629515	-2.03523131292699	-0.272459476136571	0.787088695842346	0.979756953937227	-5.45871022577454	-0.00108185735578625
cg22105534	chr6	30308653	-0.02566862342371	1.87551991192624	-0.272457188139069	0.787090438630428	0.979756953937227	-5.45871076055031	-0.0139340132813811
cg16877087	chr2	161504834	-0.0229141827413637	3.1816686975574	-0.272456876957854	0.787090675660018	0.979756953937227	-5.45871083328264	0.00151685247568845
cg21578397	chr3	2137559	-0.0456803163211838	0.526918863045133	-0.272453654975281	0.787093129874961	0.979756953937227	-5.45871158635118	0.0268752893347689
cg06013113	chr16	678127	-0.0126258971622317	2.45477849832765	-0.272453580899042	0.787093186299567	0.979756953937227	-5.45871160366479	0.00409147139561949
cg24841145	chr1	155240608	-0.018433413230896	2.3995839601825	-0.2724528250894	0.787093762007334	0.979756953937227	-5.45871178031757	0.00422899571055868
cg24577378	chr17	56085284	0.0302104656223589	-2.49962668573521	0.272450549033055	0.787095495702962	0.979756953937227	-5.45871231228942	0.0104249575499448
cg19876649	chr18	3220273	0.0222332259927005	1.46445143428141	0.272444714321531	0.787099940068059	0.979756953937227	-5.45871367598868	0.0106107680600207
cg25941209	chr4	1653552	-0.0279812808778433	0.201218623032014	-0.272442969247867	0.787101269311621	0.979756953937227	-5.4587140838448	-0.0104569951230085
cg09322973	chr12	8333010	0.0944176432238229	-2.42251838086639	0.272442920825545	0.787101306195495	0.979756953937227	-5.45871409516195	0.00210237948218209
cg01382502	chr16	22252504	0.0290069191678995	1.96283362759384	0.272441902930822	0.787102081538439	0.979756953937227	-5.45871433306161	0.00564070953350226
cg20406758	chr11	2703128	0.0234292228821679	2.97658022629931	0.272430887794625	0.787110471917467	0.979759751627133	-5.45871690743345	-0.00074386463278342
cg02932026	chr1	42801455	-0.0154790868147454	-3.51839923074458	-0.272430610590705	0.787110683067797	0.979759751627133	-5.45871697221806	-0.000681954351787695
cg06064549	chr4	88744491	0.0285344820911632	1.93059726329264	0.272430285148935	0.787110930961633	0.979759751627133	-5.45871704827612	0.0127914508656154
cg00318084	chr19	10335510	-0.0247161721085813	0.48298182184184	-0.272425282961855	0.78711474120476	0.979760366562497	-5.45871821731158	-0.0264800615087518
cg15512289	chr1	97026071	-0.0214080302183012	1.78673546157057	-0.272419970570928	0.787118787740803	0.979760366562497	-5.45871945881982	0.00201143991908359
cg24060037	chr1	210406850	-0.0182351279091235	-3.04549855041731	-0.272414999015451	0.78712257466231	0.979760366562497	-5.45872062065285	-0.00233472325249319
cg00548268	chr7	98245830	-0.0290450265011965	-0.746539462072323	-0.272411604503262	0.787125160325159	0.979760366562497	-5.45872141392493	0.00676397435568776
cg19658209	chr10	103052161	-0.023325338850808	-3.16884868888895	-0.272405643964911	0.787129700583654	0.979760366562497	-5.45872280683433	-0.00292120244316212
cg15814405	chr4	77069145	0.0165727030847183	-3.25093892946719	0.272405079637107	0.78713013044356	0.979760366562497	-5.45872293870969	0.00182342282636971
cg22935933	chr14	85010778	-0.0440449468809993	0.426961031827896	-0.272402962213494	0.787131743328571	0.979760366562497	-5.45872343351896	-0.0256131216147696
cg13084677	chr4	39482740	0.0250194563912126	-1.41217690481515	0.272401333104688	0.787132984254827	0.979760366562497	-5.45872381421399	-0.0115884287543672
cg02900800	chr7	75698438	-0.0333618126750281	0.286913339504712	-0.272398909833125	0.787134830112517	0.979760366562497	-5.45872438048717	-0.00862581075516056
cg26358374	chr12	110252616	-0.0169212925236505	2.59610161948256	-0.272393492162334	0.787138956872571	0.979760366562497	-5.45872564647724	-0.0051102791485883
cg22855405	chr1	32042037	-0.0396826366621205	-1.92600410615807	-0.272392392169428	0.787139794762342	0.979760366562497	-5.45872590351823	-0.00979696308705577
cg24276681	chr18	2906283	0.0948541127448704	-0.0534962109486683	0.272392322841956	0.787139847570672	0.979760366562497	-5.45872591971831	0.0509082662274215
cg04678462	chr8	143560821	0.0228800182780141	-0.868082753635313	0.27239207933867	0.787140033052737	0.979760366562497	-5.45872597661882	-0.00478980485144309
cg03893913	chr2	1234178	0.0302214817756141	0.622769004829797	0.272386763880921	0.787144081962552	0.979762667138304	-5.45872721869321	-0.0220717258085072
cg20075270	chr10	46168220	0.0261744249555041	-0.409018659122993	0.27237572756101	0.787152488607588	0.979770170930486	-5.45872979749675	0.000959390221318523
cg06738955	chr18	6924586	-0.0313083185515506	2.21004290847349	-0.27237191421114	0.787155393339038	0.979770170930486	-5.45873068851963	-0.00644779923740524
cg07631383	chr7	131012765	0.0172932395293677	-3.45696448305896	0.272364634929362	0.787160938172933	0.979770170930486	-5.45873238935368	0.00575915192532474
cg02332525	chr3	6903153	0.0283196114043228	-1.00129465013786	0.272362103267623	0.787162866613618	0.979770170930486	-5.45873298087623	0.013617082350591
cg11805311	chr10	88728073	0.0258238484833613	-0.998888250458479	0.272360560533966	0.787164041759573	0.979770170930486	-5.45873334133314	-0.00933089964844064
cg03719693	chr4	109093430	0.0293874685363999	-0.802954991011242	0.272348521008015	0.787173212640824	0.979770170930486	-5.45873615427671	0.00703855800597536
cg09133090	chr16	27277236	0.0259699391198925	2.52751943247459	0.272342481927592	0.787177812807814	0.979770170930486	-5.45873756521531	0.00657088654311322
cg03392612	chr1	6653634	-0.0183395331601429	2.01014507481423	-0.272337987842509	0.78718123610589	0.979770170930486	-5.45873861516923	0.000913393990662037
cg26466323	chr19	19729535	0.0285528487631163	-2.60439806793487	0.272337658147978	0.787181487245644	0.979770170930486	-5.45873869219514	0.0104215248127886
cg27513684	chr1	27729053	0.0230766168810054	-1.89407031096235	0.272337590116641	0.787181539067473	0.979770170930486	-5.45873870808916	0.00733620036097141
cg24219638	chr11	59523120	-0.0220552083083186	-3.69963269920652	-0.272336526404357	0.787182349334167	0.979770170930486	-5.45873895660158	-0.00130687662106839
cg03747884	chr17	5982877	0.0172532546396154	2.19515253093951	0.272336067702109	0.78718269874372	0.979770170930486	-5.45873906376673	0.00215116127342041
cg03311134	chr10	134807208	0.0383434429207822	2.88543408735277	0.272334093221965	0.787184202774846	0.979770170930486	-5.4587395250562	0.00272325721697886
cg00708060	chr3	49208687	-0.0162464218969371	-2.41719200275693	-0.27233334165369	0.787184775271113	0.979770170930486	-5.45873970064106	-0.0103483380798113
cg15743657	chr1	19186787	0.0240440394188757	-0.113563966046752	0.272332619966447	0.78718532500605	0.979770170930486	-5.45873986924451	0.00735491009668882
cg19496491	chr11	12695499	0.0486903995694331	-3.42190875390965	0.272326359370884	0.787190093929858	0.979770170930486	-5.45874133185121	0.00610003750152455
cg26632494	chr5	64920945	0.027110244795908	-3.59366720406638	0.272324913150365	0.787191195569925	0.979770170930486	-5.45874166971397	0.000179565300468532
cg02669964	chr19	12894077	0.0543913340629575	-1.40785497123492	0.27232449541918	0.78719151377142	0.979770170930486	-5.45874176730305	0.0174954818133464
cg05755899	chr17	80794139	0.0164837794864127	-0.897284338863545	0.27232161421241	0.787193708495584	0.979770170930486	-5.45874244039769	-0.0127042512133848
cg22433726	chr17	73870495	0.0258206988653118	2.76018479078577	0.272314440451478	0.787199173028302	0.979770170930486	-5.45874411626886	-0.0078122631294486
cg05857203	chr15	77197931	-0.0156204605696581	-1.43115688262083	-0.272313224239544	0.787200099465326	0.979770170930486	-5.45874440038529	5.89094497107645e-05
cg09044665	chr8	4504944	-0.0299433256709442	2.42964498882876	-0.272308834108928	0.787203443605131	0.979770170930486	-5.45874542594293	-0.00392492086519958
cg16619978	chr6	1388806	-0.0175463109829606	-0.558164982994379	-0.272306209901286	0.787205442572048	0.979770170930486	-5.45874603896381	0.00844992233707498
cg24970314	chr6	138745739	0.0234735656335198	2.74479027503192	0.27230298251037	0.787207901010496	0.979770170930486	-5.45874679288162	-0.00580906143506221
cg07693037	chr3	128216748	0.0227202711744441	-2.74358274044379	0.272301051407297	0.787209372013421	0.979770170930486	-5.45874724398263	0.00722279900430095
cg23363464	chr11	94476388	-0.0261533480492133	2.54379063367283	-0.272298430164431	0.787211368726305	0.979770170930486	-5.45874785629353	-0.000404114415879508
cg25186645	chr7	105752848	0.047902732825648	-4.02295192699673	0.272293660861206	0.787215001712468	0.979770170930486	-5.45874897036693	0.00382673621677567
cg22081084	chr1	89990230	0.021358863250249	-3.13947420886198	0.272292261648158	0.787216067554961	0.979770170930486	-5.45874929720891	0.00752581232899611
cg06130144	chr11	64578348	0.0222471010579118	-3.63101446019642	0.272287040570789	0.787220044684315	0.979770170930486	-5.45875051678488	0.00107217793803777
cg14462750	chr9	136913113	-0.0304175342262206	3.23241192980367	-0.272286617071139	0.787220367283293	0.979770170930486	-5.45875061570788	-0.00050293786382738
cg01528349	chr12	71030996	-0.0306509334308126	-0.994161228859146	-0.272285781326209	0.787221003908394	0.979770170930486	-5.4587508109246	-0.00686041944707755
cg06118122	chr1	236695160	-0.0253299521178103	-0.0381819272249416	-0.272282047194961	0.787223848368617	0.979770170930486	-5.45875168315096	-0.0160768383537122
cg20707907	chr4	48257144	0.0266714137653615	1.71525720090932	0.27227817075557	0.787226801234675	0.979770170930486	-5.45875258860539	-0.00472115154491093
cg21516384	chr17	78233839	-0.0365973285382132	-2.33139487922154	-0.272275329112138	0.78722896585006	0.979770170930486	-5.45875325234517	0.00422488475666905
cg02378052	chr12	113830741	-0.0372969140502981	0.800716020202092	-0.272273844831865	0.787230096497849	0.979770170930486	-5.45875359903472	-0.0299277741609784
cg20828955	chr1	40625664	-0.0235144973773139	1.22700792189596	-0.272270271054	0.787232818818546	0.979770170930486	-5.45875443376925	-0.00678489979424812
cg25007722	chr1	247803033	-0.0638927353672511	-1.28812203935451	-0.272265706315608	0.78723629600612	0.979770170930486	-5.45875549994859	-0.0268555761603216
cg03108928	chr1	44418720	-0.0187428404733456	2.67206071202298	-0.272261293316673	0.787239657610457	0.979770170930486	-5.45875653066947	-0.00650848427659811
cg23454517	chr17	77917772	0.0219836227685711	3.24644403976414	0.272261227983468	0.787239707378092	0.979770170930486	-5.45875654592888	-0.00127590615038486
cg02520816	chr16	4056403	0.0214361616654607	4.76625867591895	0.27225883562092	0.787241529763335	0.979770170930486	-5.4587571046933	0.000649389906229647
cg23187308	chr7	155589541	-0.0277257095605027	-1.27412210521037	-0.272255667273706	0.787243943257776	0.979770170930486	-5.45875784469055	0.0131744107197428
cg03455736	chr22	49882497	-0.0281238010421209	2.22601740160155	-0.27224496854272	0.787252093052045	0.979770170930486	-5.45876034341639	-0.00788070915709504
cg17648080	chr17	2141841	-0.0262616021317719	2.14563473219872	-0.272242229589961	0.787254179462442	0.979770170930486	-5.45876098309264	0.00874789008004118
cg26829101	chr12	119592094	0.0150878518393137	-0.172254571014402	0.272232267830617	0.787261767893897	0.979770170930486	-5.45876330958514	-0.0114397255361025
cg04616155	chr2	227567405	-0.0325747757940924	2.66636193903193	-0.272228760483657	0.787264439642062	0.979770170930486	-5.45876412867897	0.00186784094476711
cg26471419	chr8	105508508	0.0294771337063549	2.51136443123629	0.272227601333224	0.787265322634279	0.979770170930486	-5.4587643993807	0.0119631820369576
cg15629948	chr14	24521326	-0.0146199667751277	-3.08216067253811	-0.272222852471752	0.78726894012091	0.979770170930486	-5.45876550839217	-0.00229814120508959
cg04660829	chr4	1505559	-0.04367513130995	0.624896355235173	-0.272222681454852	0.787269070394614	0.979770170930486	-5.45876554832974	-0.00284649413770877
cg07780086	chr4	6711983	0.0334429513308297	-3.81226610002834	0.272214833852355	0.787275048385082	0.979770170930486	-5.45876738095333	0.00796252297876925
cg11209507	chr4	87813803	-0.0373397708556998	-3.31370379743996	-0.272214162954505	0.787275559448907	0.979770170930486	-5.45876753762336	-0.00507037847800916
cg17584804	chr4	4387793	0.0321865222855915	-1.91885147063152	0.27220980479643	0.787278879326145	0.979770170930486	-5.45876855534383	0.003452221155265
cg14545899	chr1	118149019	0.0192718661468068	-4.33100587932623	0.27220954147392	0.787279079915238	0.979770170930486	-5.45876861683458	0.000265859452686409
cg02523824	chr10	11298786	-0.0413613062483731	0.357851259719938	-0.272209143706	0.787279382919768	0.979770170930486	-5.45876870972076	-0.0187339114028126
cg06608599	chr10	101381392	-0.0257142080300893	-3.9303263522088	-0.272206943391665	0.787281059036473	0.979770170930486	-5.45876922353248	-0.00410001292684307
cg23369305	chr2	240835252	-0.106803820285686	-0.0239218048146744	-0.27220453571755	0.787282893113244	0.979770170930486	-5.45876978576159	5.69339164315785e-05
cg12673377	chr7	1388271	-0.0212097152655611	-1.49112747187476	-0.272198766511398	0.787287287885381	0.979770170930486	-5.45877113294025	-0.00878508453652144
cg25516151	chr8	18413889	-0.0344693711858134	1.77195498633927	-0.272198476910758	0.787287508492839	0.979770170930486	-5.45877120056471	0.0109547229912142
cg10078446	chr6	112409035	0.0232028477205187	-3.68269318431779	0.272195464440774	0.787289803286295	0.979770170930486	-5.45877190400047	0.000505682995881496
cg10318492	chr13	41185714	0.0276152643135294	2.83795747770577	0.272193696378494	0.787291150134726	0.979770170930486	-5.4587723168535	0.00225902244257714
cg00995327	chr3	142838847	-0.0195983121566719	-3.63348889828118	-0.272193332606149	0.787291427243945	0.979770170930486	-5.45877240179617	0.0027714191462487
cg13133000	chr1	78463620	-0.0170659532446547	0.746454069015601	-0.272187118823319	0.787296160693644	0.979770170930486	-5.45877385272824	0.00800794769974134
cg04396409	chr12	58005601	0.0235346982234382	-2.63389363532877	0.272183832325949	0.787298664239573	0.979770170930486	-5.45877462011934	0.00252384496849523
cg18006411	chr8	62415183	0.0217917228761973	1.96047237581635	0.272181700410829	0.787300288263837	0.979770170930486	-5.45877511791269	-0.000152604508080301
cg26669410	chr1	36023134	0.0244900633443217	-2.85537299229828	0.272178402023366	0.78730280087107	0.979770170930486	-5.45877588806484	0.00528140057865523
cg02305149	chr19	2819808	-0.0266377107166864	-2.04308983169146	-0.272177047054181	0.787303833044407	0.979770170930486	-5.4587762044387	-0.000249327850254305
cg21337124	chr19	12251216	-0.0403075770912569	-3.31596699520389	-0.272168714013498	0.787310180903964	0.979770170930486	-5.45877815009888	-0.00709062934857155
cg17349025	chr6	83772179	-0.0180724898940849	2.34063261714576	-0.272162069942289	0.787315242168041	0.979770170930486	-5.45877970136349	-0.000395744409161236
cg02689023	chr2	169104449	0.0181486608473529	-3.87272325777592	0.272161719368553	0.787315509225383	0.979770170930486	-5.45877978321476	0.000136868750383989
cg22990129	chr17	80858893	-0.0333162591737577	1.68328682287682	-0.272158167811969	0.787318214704094	0.979770170930486	-5.45878061241935	-0.00159259773933984
cg01794265	chr5	14582549	0.0186866847260906	-3.00545276339178	0.272155902825949	0.787319940109929	0.979770170930486	-5.45878114123448	-0.000929688233738901
cg26344250	chr1	39336014	-0.0224103869265679	3.58052840062934	-0.272152646112461	0.787322420989173	0.979770170930486	-5.45878190158443	-0.000932349944315347
cg13434570	chr1	206317133	0.0337101681765202	3.41128508743025	0.272152175402472	0.787322779563931	0.979770170930486	-5.45878201148106	-0.00242566097889374
cg03649796	chr1	10106565	-0.015774625617254	1.17321572957516	-0.272140146467328	0.787331942913274	0.979770170930486	-5.45878481981193	0.0065487997742778
cg12499572	chr10	134462831	-0.0249739005925869	2.96603024656841	-0.272138697877894	0.78733304641545	0.979770170930486	-5.45878515799799	0.000105435063320614
cg00891176	chr1	201082731	0.0222332113744255	1.44441919578065	0.272131788871832	0.787338309543827	0.979770170930486	-5.45878677094218	-0.00691349960896714
cg04836792	chr2	204192791	0.0330750431882929	-4.07756369600272	0.272131180078152	0.787338773309909	0.979770170930486	-5.45878691306635	0.000525337221490112
cg19747640	chr17	1812145	0.0241014738190915	-3.49070466104638	0.272121876764093	0.787345860386602	0.979770170930486	-5.45878908490529	0.00520134821915551
cg23936531	chr11	124712972	-0.065550435809567	-1.42257194716278	-0.272117565609997	0.787349144542959	0.979770170930486	-5.45879009131004	0.0164549195569633
cg02527472	chr11	27743348	0.04767059563245	0.17676076656414	0.272108441493711	0.787356095136757	0.979770170930486	-5.45879222121037	0.0256686427634273
cg14924473	chr15	73667786	-0.018233755572453	-1.34693699240685	-0.272107754007839	0.78735661885231	0.979770170930486	-5.45879238169168	-0.00794104573139531
cg27491557	chr6	3165885	-0.0173861201931218	0.545708088665756	-0.272104781751082	0.787358883070317	0.979770170930486	-5.45879307550735	-0.0036324198212534
cg19764588	chr17	42203821	-0.0298992580562586	3.15271498666035	-0.272102473613633	0.78736064137408	0.979770170930486	-5.45879361429206	0.00168537120938594
cg06241779	chr18	21718779	-0.0188054590994536	-3.3878260299006	-0.272091519093385	0.787368986375361	0.979770170930486	-5.45879617132561	-0.00303656541158619
cg04657470	chr2	198365150	0.0792614206894921	-1.25705833691747	0.272091333620682	0.787369127666109	0.979770170930486	-5.45879621461826	0.0121907924798039
cg20515101	chr2	218751809	0.0288915224543856	2.17976420903567	0.272089143587449	0.787370796006149	0.979770170930486	-5.45879672580908	0.00409126388165004
cg26342890	chr1	65988782	0.0341250419750724	1.32037094007133	0.272084557649293	0.787374289520035	0.979770170930486	-5.4587977962314	-0.00438209695724179
cg10250091	chr20	43595013	0.034505025996121	-4.31050371180752	0.272075057837527	0.787381526379474	0.979770170930486	-5.4588000135637	0.0015493556217975
cg00965203	chr16	85513747	-0.023073380127027	1.43069953193556	-0.27207316041074	0.787382971822101	0.979770170930486	-5.45880045642911	-0.0103106718306789
cg07650392	chr3	64127184	0.0549706228474186	2.78975204954268	0.272072426944806	0.787383530570046	0.979770170930486	-5.45880062762156	0.0286964586372331
cg18736168	chr19	4482801	0.0170476447245389	2.08176663880453	0.272065196496852	0.787389038668317	0.979770170930486	-5.45880231519831	-0.00412616350938222
cg24000444	chr18	3771452	-0.0307783373248627	-3.07765727564516	-0.272064737960265	0.787389387978252	0.979770170930486	-5.45880242221862	-0.00581754852393553
cg09726198	chr3	58448969	-0.0252610826740378	2.18862572989045	-0.27206180347701	0.787391623447941	0.979770170930486	-5.45880310710916	0.00782310568953593
cg23972409	chr3	160282398	-0.0601513389798142	-2.81219089116014	-0.272061006592042	0.78739223050989	0.979770170930486	-5.458803293096	0.00533586086208565
cg05583240	chr12	105477579	0.0423680303590911	-2.06505407319802	0.272059698286218	0.787393227169319	0.979770170930486	-5.45880359844336	0.017331127161466
cg17480641	chr3	119219586	0.0150337752120079	1.51383318060022	0.272057766368535	0.787394698893143	0.979770170930486	-5.45880404933372	0.0111362655394692
cg05659242	chr19	54480951	0.0292514929948112	-3.40361690319557	0.2720567247925	0.787395492360129	0.979770170930486	-5.45880429242588	0.00174025736835899
cg24404083	chr6	64283656	0.0172431552675106	-3.27203891705899	0.272056042922013	0.787396011805502	0.979770170930486	-5.4588044515663	0.00192030338513316
cg11869215	chr14	20923814	-0.0389816245096545	-2.44928711826991	-0.272052492818741	0.78739871625722	0.979770170930486	-5.45880528011154	-0.00228560398501015
cg06491590	chr7	4855406	0.0620778685892737	-0.940387173386748	0.272051551505606	0.787399433345522	0.979770170930486	-5.45880549979927	-0.016790957595374
cg05165580	chr16	75657337	-0.02222677096149	-3.77341883605343	-0.272050625247907	0.787400138964842	0.979770170930486	-5.45880571597255	1.81680699464087e-05
cg10959668	chr3	195897912	0.0178218252068648	2.78886005732336	0.272041770981125	0.787406884118242	0.979770170930486	-5.45880778237561	0.00850696678160656
cg16565382	chr10	133861671	0.0404955103541873	0.843622089451541	0.272027993063658	0.787417380126983	0.979770170930486	-5.45881099772408	-0.00224052893578952
cg25503999	chr18	74774466	0.0546796067838851	0.927580062993188	0.272022440102269	0.787421610380885	0.979770170930486	-5.45881229357123	-0.0101676066738737
cg14176989	chr20	3653877	-0.036716527254497	-0.534185243483872	-0.272022427486538	0.787421619991574	0.979770170930486	-5.45881229651523	-0.0197292635857187
cg05311626	chr11	1320114	0.013336222287406	2.33173518512384	0.272020303978836	0.787423237684514	0.979770170930486	-5.4588127920531	-0.000520909053073781
cg01290504	chr5	137801011	0.0437423491305432	-4.36550158711513	0.272018118422845	0.787424902646985	0.979770170930486	-5.45881330206643	0.00355736898354284
cg17986264	chr10	64576256	-0.0140312334592257	-3.24437307851844	-0.272010972470832	0.787430346459692	0.979770170930486	-5.45881496959113	-0.00102351054990139
cg14737125	chr2	237039826	-0.0238238855981115	2.80612064573472	-0.272000078510841	0.787438645539728	0.979770170930486	-5.45881751163849	0.00388919345935845
cg06830769	chr16	57769885	-0.0298746973529354	-1.49600286990869	-0.27199848804305	0.787439857169162	0.979770170930486	-5.45881788275718	-0.00413547377891443
cg12067928	chr12	121166143	0.0171214433166523	3.63009784936177	0.271997518566128	0.787440595723694	0.979770170930486	-5.45881810897322	0.00151160003490947
cg13705674	chr14	23375466	-0.019592331923182	3.47253890362322	-0.271993850658218	0.787443389964288	0.979770170930486	-5.45881896482914	-0.00258816117394878
cg13759905	chr2	233741920	-0.0212516491721083	0.968319309715943	-0.271991810944266	0.787444943835384	0.979770170930486	-5.45881944076341	-0.00192416562286002
cg02672332	chr10	134723970	0.0267607836481232	0.0899826759855497	0.271985116705723	0.787450043568361	0.979770170930486	-5.45882100273077	-0.00376466421575583
cg24529237	chr6	6743061	-0.0296392903987236	3.33032828334408	-0.271984966721973	0.787450157827481	0.979770170930486	-5.45882103772606	-0.00685527860401092
cg13048209	chr3	176745490	-0.0245747329551047	2.92826233904247	-0.271982974749995	0.78745167533211	0.979770170930486	-5.45882150250545	0.000687689408714443
cg00618717	chr2	2569880	0.0356631914350104	0.051700267137354	0.271982362369663	0.787452141849881	0.979770170930486	-5.45882164538919	-0.015730909901192
cg26794883	chr12	2376330	-0.0177912711381298	2.09302666372771	-0.271974962766575	0.787457778951585	0.979770170930486	-5.45882337187746	0.000809762605144204
cg04215511	chr16	76310816	0.0313868336481513	-0.987922048909524	0.271974437555825	0.787458179063546	0.979770170930486	-5.45882349441878	-0.000481675953056648
cg10204259	chr1	12539376	0.0247432401676997	1.49340145646468	0.271973796425048	0.787458667484878	0.979770170930486	-5.45882364400604	0.00539706827949071
cg08630055	chr12	100593747	-0.0238201413952074	-2.69695004882761	-0.271972211971142	0.787459874541779	0.979770170930486	-5.45882401368593	-0.00454849908757893
cg19535896	chr2	187713876	0.0353633630936574	-0.909719647876826	0.271969860112305	0.78746166621839	0.979770170930486	-5.45882456241043	-0.00317193255030607
cg17753169	chr8	41523177	-0.0548387863544422	2.51100205949044	-0.271968802153014	0.787462472185905	0.979770170930486	-5.45882480924691	-0.0130782160769362
cg02586249	chr1	45452521	-0.0515376664877176	-3.54374822748966	-0.271967751339227	0.787463272710115	0.979770170930486	-5.45882505441531	-0.00272502231579885
cg06501070	chr1	85331899	0.0254134787087443	2.12011001508951	0.271966126689525	0.787464510390782	0.979770170930486	-5.45882543346516	0.00393055284728694
cg16080746	chr4	87928530	-0.0185658878376555	-3.9637601925954	-0.271961719307457	0.78746786799838	0.979770170930486	-5.4588264617478	-0.00229582810778421
cg01116137	chr20	25034263	-0.0274655566766469	-0.0550986803479904	-0.271955825605933	0.787472357912181	0.979770170930486	-5.4588278367765	0.00386624905679195
cg00810133	chr16	58549212	0.0334923602512724	-1.46157393174546	0.271949274232012	0.787477348859777	0.979770170930486	-5.45882936520853	-0.00413903768679819
cg06629120	chr3	197181773	0.0420283657730966	0.921386652209221	0.271947828903253	0.787478449936934	0.979770170930486	-5.45882970239803	-0.012499305424307
cg14559212	chr2	9983052	-0.0266408110760314	-0.556461137296326	-0.271946409487011	0.787479531273909	0.979770170930486	-5.4588300335405	-0.0367303561843526
cg24431229	chr19	17463136	-0.0133683839706409	-0.435466702328384	-0.271940145547511	0.78748430326149	0.979770170930486	-5.45883149486469	-0.0142797209113111
cg00116172	chr2	3389717	-0.0273846563648709	2.33982470611273	-0.271937659567415	0.787486197130465	0.979770170930486	-5.45883207481358	-0.00363093730513142
cg14701410	chr12	51818681	0.0323210390174227	-4.7554742711471	0.271929072061673	0.787492739272917	0.979770170930486	-5.45883407813354	-0.00362882752533669
ch.7.52501384F	chr7	52533890	0.0298776343263218	-4.34962245392424	0.271927607096999	0.787493855315383	0.979770170930486	-5.45883441987876	0.00246551861885565
cg05134019	chr1	227059463	-0.0155250228191473	2.96279101595705	-0.271924002384855	0.787496601466709	0.979770170930486	-5.45883526077393	0.00258546900473189
cg08528417	chr7	1740507	-0.0146199684143839	-0.472988541926534	-0.271923046194659	0.787497329914515	0.979770170930486	-5.45883548382891	-0.0159038480374059
cg06312848	chr7	32919504	0.0247531025907456	0.893037133040285	0.271919936800301	0.7874996987244	0.979770170930486	-5.45883620916658	0.0130323974681643
cg03936315	chr2	233749813	-0.0182441218148501	2.28492297711172	-0.271918438853257	0.787500839896488	0.979770170930486	-5.45883655859419	0.00251962433837394
cg14991764	chr6	133486947	-0.0384221695572992	0.145475929890191	-0.271918229817043	0.787500999145342	0.979770170930486	-5.45883660735612	0.0153943929176632
cg26736400	chr11	66360499	-0.0304834046695451	-3.64472325872458	-0.271917092997228	0.787501865202392	0.979770170930486	-5.45883687254174	0.000207632606620684
cg27218829	chr11	126138729	0.0237521312097572	-2.83327396648063	0.271915889951601	0.78750278171218	0.979770170930486	-5.45883715317464	0.00239593257992637
cg04400653	chr6	7986462	0.0378718246438957	0.906259828673159	0.271913044204351	0.787504949673751	0.979770170930486	-5.4588378169935	0.0164815940568946
cg26956799	chr19	584425	-0.0175559670030091	-2.39444188461298	-0.271912106377308	0.787505664134273	0.979770170930486	-5.45883803575607	-0.0055010007087728
cg11820270	chr14	56072740	0.0238457025480669	-2.0247746436549	0.271912048270305	0.787505708401674	0.979770170930486	-5.45883804931039	-0.00585688116288893
cg20863336	chr13	51855006	-0.0186526524063588	2.20352915939268	-0.271907814753275	0.787508933605139	0.979770170930486	-5.45883903683374	0.00537901224886295
cg15336765	chr12	50355307	0.0346402099296052	-3.52436360189692	0.271905497176822	0.787510699196823	0.979770170930486	-5.45883957743235	-0.00204835201487888
cg04090794	chr1	92099858	0.0258831128191265	-0.990180880210208	0.271903553061058	0.787512180277056	0.979770170930486	-5.45884003091387	0.00644925730843726
cg11121994	chr13	47316683	-0.0212919552372421	3.31887931987786	-0.271901965003624	0.787513390102974	0.979770170930486	-5.45884040133937	-0.00150725883389169
cg18154679	chr3	14441256	0.0170180652558199	2.97692612934716	0.27190103391977	0.787514099428564	0.979770170930486	-5.45884061852019	-0.00650510908309376
cg17436656	chr12	53627106	-0.0282327006541807	-0.144438698878418	-0.271899521471458	0.78751525165417	0.979770170930486	-5.45884097130613	-0.00461594708466717
cg15427886	chr8	55379663	-0.0234349808020733	-0.119147836518512	-0.271898778910195	0.787515817358376	0.979770170930486	-5.45884114451145	-0.000254124966820535
cg20900676	chr11	72810918	-0.0222017156841441	3.61914856322888	-0.271886134799663	0.787525450018026	0.979770170930486	-5.45884409372749	0.00104711879178876
cg24922022	chr4	827675	-0.022870993470641	0.38929497585853	-0.271885975842763	0.78752557111634	0.979770170930486	-5.45884413080304	-0.0148520233574602
cg12985164	chr3	12525750	-0.0217151553503704	-4.17717479275462	-0.271885335154187	0.787526059212892	0.979770170930486	-5.45884428023878	0.0024658108385771
cg14415079	chr9	136655966	-0.0206326274518974	1.40137991876417	-0.271884017984948	0.787527062673799	0.979770170930486	-5.45884458745739	-0.00989775869719012
cg25233299	chr6	58289118	0.0413735086951163	2.15926298956155	0.271880722668359	0.787529573151125	0.979770170930486	-5.45884535605571	0.0101583404016068
cg13482327	chr19	41593461	-0.0399896636643406	-0.051991363509805	-0.271878601476784	0.787531189143777	0.979770170930486	-5.45884585079668	-0.0392273755757691
cg21240812	chr8	143483748	0.0222524386656792	-4.31747065628371	0.271877094365052	0.787532337311039	0.979770170930486	-5.458846202309	0.00243211186228077
cg13464062	chr7	33148868	0.0150275986133674	-3.05591422170184	0.271872919967424	0.787535517506909	0.979770170930486	-5.4588471759176	0.00258058362519241
cg12985065	chr8	140744488	-0.0127784881593726	-0.209254148522212	-0.27186819067891	0.787539120441724	0.979770170930486	-5.45884827892728	9.87352447023859e-05
cg07337775	chr6	106188436	-0.0249566642609529	1.7252568310656	-0.271865050628584	0.787541512642809	0.979770170930486	-5.45884901126916	-0.0020862373365832
cg02070118	chr4	952128	-0.0304051978906114	1.9150042113423	-0.271860820250611	0.787544735497274	0.979770170930486	-5.45884999789069	-0.0133980707607589
cg13161113	chr6	158438198	-0.0172715064763832	1.58772801849135	-0.271855288330549	0.787548949919191	0.979770170930486	-5.45885128803874	-2.56744475435333e-05
cg13277044	chr8	13742868	0.03714379110009	0.619660468111994	0.271855024022173	0.78754915127928	0.979770170930486	-5.45885134967979	-0.0322282403933936
cg01712976	chr14	45722289	-0.0342567173471694	-3.90022849633956	-0.271853718279188	0.78755014604375	0.979770170930486	-5.45885165419956	0.00131314444681596
cg04342483	chr1	7259290	0.0298181820329793	-1.16199218015824	0.271853610542034	0.787550228122011	0.979770170930486	-5.4588516793255	-0.00614485628336192
cg00522018	chr9	139091378	-0.0362214066958754	-1.51909540856106	-0.271852504668502	0.787551070618671	0.979770170930486	-5.45885193723134	-0.013015538640482
cg06617101	chr8	80684078	0.0174757013900657	2.64047416634996	0.271848467696357	0.787554146140324	0.979770170930486	-5.4588528787033	0.00598481970653941
cg06317209	chr12	58210878	-0.0224368438513146	1.13966406349283	-0.271845141810769	0.787556679931325	0.979770170930486	-5.4588536543306	0.00904573585916402
cg16768447	chr15	52310788	-0.0147729798155025	2.36235910016958	-0.271842044531226	0.787559039563333	0.979770170930486	-5.45885437663638	0.00103017206899436
cg08019044	chr2	45355494	-0.0300394810011635	1.03629213118424	-0.271840699517098	0.787560064249777	0.979770170930486	-5.45885469029989	0.00302849949100747
cg07025011	chr7	32299702	0.0424346130949592	-0.0855768912288363	0.271840166853343	0.787560470054788	0.979770170930486	-5.45885481451912	-0.00238176149304287
cg18781835	chr2	242892815	-0.0256292998142532	-1.50763419423966	-0.271839315008106	0.787561119025418	0.979770170930486	-5.45885501317218	-0.0306340609101716
cg04996251	chr5	52856497	0.0468709106300131	-3.02406960181851	0.271837837568418	0.787562244599918	0.979770170930486	-5.45885535771442	-0.00376481710182286
cg20390500	chr11	57072454	-0.0281315475887847	3.20793933728651	-0.271837525304281	0.787562482495678	0.979770170930486	-5.45885543053488	-0.00325322147252383
cg13198235	chr1	193028919	0.0255467892499671	-3.65715931321595	0.271836061519623	0.787563597667771	0.979770170930486	-5.45885577189051	0.000503170165762304
cg21652122	chr22	28837586	-0.0255649897202822	2.31983194206701	-0.271835835943106	0.787563769521393	0.979770170930486	-5.45885582449495	-0.00336208875494126
cg21081543	chr15	68728442	-0.0211925531553645	2.43785805171111	-0.27182869103444	0.787569212817173	0.979770170930486	-5.45885749066516	0.00857565340218613
cg00402873	chr4	1333032	-0.0281124243075508	2.98516330208173	-0.271828167111004	0.787569611964793	0.979770170930486	-5.45885761284075	0.00491118228035892
cg18722504	chr5	139712966	-0.020831721788693	1.31334319724436	-0.271819060057203	0.787576550123123	0.979770170930486	-5.45885973650983	0.00514417042103199
cg03158666	chr17	7199744	-0.0326948747217354	-4.33550532640629	-0.271816440530315	0.787578545798402	0.979770170930486	-5.45886034734282	-0.00253378768789408
cg24428099	chr2	25065702	-0.0183222022306085	1.14827126469047	-0.271815747428875	0.787579073834995	0.979770170930486	-5.45886050896234	-0.0133690620980305
cg19963025	chr22	29426649	0.0356937321211016	-1.91328346579528	0.271815344421373	0.787579380864714	0.979770170930486	-5.45886060293667	-0.00482435473253723
cg00572356	chr18	19179948	-0.0283932302428758	-3.26421883855652	-0.271809225898653	0.787584042242032	0.979770170930486	-5.45886202965264	-0.00494253566293897
cg16119835	chr14	23306850	0.0193565275125713	-3.56815826192116	0.271804767278165	0.787587439033078	0.979770170930486	-5.45886306929279	-0.00178300945711235
cg04721595	chr14	68196371	-0.0294350374032813	1.9546938923263	-0.271802048167588	0.78758951058408	0.979770170930486	-5.45886370331389	0.00964677787970414
cg18548797	chr10	133777480	0.031360612930101	0.740706573555364	0.27179628193878	0.787593903583524	0.979770170930486	-5.45886504781749	0.00295578963522058
cg16971515	chr8	141568960	-0.0208860768978921	3.26197810393282	-0.271790647455394	0.787598196219613	0.979770170930486	-5.45886636157479	-0.00236416899351788
cg02127375	chr13	35589003	-0.0410078755609608	0.682894977587703	-0.271788581012136	0.787599770542912	0.979770170930486	-5.45886684338767	0.0232292888944093
cg18237616	chr7	151191667	0.0204898773736327	2.20895510716254	0.271785550870097	0.787602079063406	0.979770170930486	-5.45886754989042	0.0041163348861879
ch.8.52143256F	chr8	51980703	-0.026155847131707	-4.7182132843727	-0.271779665220849	0.787606563064056	0.979770170930486	-5.45886892215599	-0.00124412987091535
cg13150765	chr14	73336176	-0.0184024154399305	3.01535120757732	-0.271775357596255	0.787609844846273	0.979770170930486	-5.45886992647929	-0.00423638671735926
cg09174032	chr2	183988000	0.0204518719397175	2.32122497511797	0.271775042531238	0.787610084880058	0.979770170930486	-5.45886999993612	0.000150532182554231
cg06045579	chr16	87425660	-0.0397262047148198	-0.937594985447716	-0.271773461836945	0.787611289139863	0.979770170930486	-5.45887036847083	-0.0180779241910617
cg03905847	chr10	134599934	0.0471994156927074	-1.12630780566914	0.271772302011558	0.787612172758938	0.979770170930486	-5.45887063887971	0.0203566547925387
cg10424125	chr8	124194624	-0.0640187251061505	-2.08561053052491	-0.271771640728925	0.787612676560722	0.979770170930486	-5.45887079305473	-0.00970041643990863
cg04169328	chr19	1020409	0.0363180336737398	-2.79308473648984	0.271768053123786	0.787615409798902	0.979770170930486	-5.45887162948192	-0.00208575862970187
cg14908680	chr2	241497846	0.0722641285766168	3.53884458705248	0.271763991615797	0.787618504086082	0.979770170930486	-5.4588725763833	0.019472163475636
cg00161770	chr1	63043009	-0.0314658498073282	2.5864120548014	-0.271763248581102	0.787619070172443	0.979770170930486	-5.45887274961314	-0.00151686676385498
cg12655621	chr3	133380788	-0.0418861141055424	-3.2342021571293	-0.271756406485666	0.787624282877912	0.979770170930486	-5.45887434474546	-0.00086556776103576
cg02878913	chr10	105417188	0.0162576176997307	2.80377171122581	0.271755846516695	0.787624709495221	0.979770170930486	-5.45887447529209	5.40110536983995e-06
cg03100040	chr19	37341870	-0.0307147663077785	-3.20173839508757	-0.271754300416593	0.787625887405593	0.979770170930486	-5.45887483573596	0.00376739713417513
ch.2.3298349F	chr2	161788712	-0.0235887444505869	-2.44572366116747	-0.271750150166603	0.787629049313675	0.979770170930486	-5.45887580327782	-0.00343434063816261
cg17781464	chr12	53320306	0.0249780747408367	-1.56178022937493	0.271748253207929	0.787630494531205	0.979770170930486	-5.4588762455082	-0.00371200824662415
cg19995641	chr10	21780469	-0.0310316522415412	1.20492144227303	-0.271741812948779	0.787635401114785	0.979770170930486	-5.45887774687712	-0.0046343254650858
cg20382920	chr13	62516113	-0.0385739272698133	-0.0255887718740263	-0.271739934613571	0.787636832147171	0.979770170930486	-5.45887818475254	-8.84893031550815e-05
cg03969957	chr10	95462699	0.0436649331335591	-3.84617531697398	0.271738780265464	0.787637711601605	0.979770170930486	-5.4588784538514	0.0077337990593337
cg07977178	chr11	63997715	-0.0334767185413535	-2.78351024119263	-0.271738079905979	0.78763824517931	0.979770170930486	-5.45887861711696	-0.00446148926313289
cg13855454	chr12	48232358	-0.0246555528444368	0.242648066777344	-0.271737083076852	0.787639004626331	0.979770170930486	-5.45887884949386	-0.00876808022426867
cg24296920	chr10	124214120	-0.0204579050138229	-0.620106250870572	-0.271734016574864	0.787641340881425	0.979770170930486	-5.45887956433948	-0.031566989538339
cg22946556	chr17	61957807	-0.0228093337819334	0.181990616790076	-0.271732722810076	0.787642326553839	0.979770170930486	-5.45887986593221	-0.00453226715662758
cg23419328	chr6	161188574	-0.132616914909205	-2.11994869175381	-0.27173255589287	0.787642453722023	0.979770170930486	-5.45887990484258	-0.0468487393044982
cg02231729	chr15	89438611	0.0295146358049714	-2.95387744954473	0.271728665700108	0.787645417520923	0.979770170930486	-5.45888081168594	-0.000194435637070181
cg10129391	chr4	54582825	0.0232866960541314	1.20480288527014	0.271728535977957	0.787645516351651	0.979770170930486	-5.45888084192527	0.01064723414517
cg09559373	chr19	1626649	-0.0148177838461213	2.87137243075766	-0.271723550653361	0.78764931449723	0.979770170930486	-5.45888200403554	-0.00119881783050624
cg08696638	chr16	31160393	0.0226204021053286	0.744788631315694	0.271723067925696	0.787649682270946	0.979770170930486	-5.45888211656124	0.0131453575719045
cg06084557	chr14	93799869	-0.02991536817227	-3.82535664677444	-0.271721917119827	0.78765055903082	0.979770170930486	-5.45888238481778	0.00402130885149729
cg02927202	chr2	174821978	-0.0213807126983774	2.0352020439962	-0.271719814961448	0.787652160594563	0.979770170930486	-5.45888287483474	0.00164432144591053
cg19301681	chr8	141629876	0.0199598460829801	1.23702810895883	0.271716311412179	0.787654829832971	0.979770170930486	-5.45888369151007	-0.0116622239467713
cg25090569	chr5	156974558	-0.018331940949304	1.98843252532296	-0.271714869933931	0.787655928048372	0.979770170930486	-5.45888402751479	-0.00774815084737224
cg02797038	chr6	126070013	0.0353095674218317	-2.59519556704471	0.271713835160699	0.78765671640872	0.979770170930486	-5.45888426871657	0.00803670602162204
cg08055131	chr13	28673714	0.0286724357786665	0.270808357936771	0.271710895360883	0.787658956148621	0.979770170930486	-5.45888495396794	-0.00141463796570296
cg22356593	chr1	215741182	-0.0334909350924014	-3.66614583479226	-0.271710396052197	0.787659336556198	0.979770170930486	-5.45888507035336	-0.00075000784454142
cg18692056	chr19	7143347	-0.0312856323639594	3.22308016407586	-0.271707832015834	0.787661290015664	0.979770170930486	-5.4588856680092	-0.00298957154751189
cg06339974	chr13	20437949	0.0249022231374546	-3.46241800528178	0.27170277781364	0.78766514065904	0.979770170930486	-5.45888684608585	0.00163444733890686
cg26239495	chr11	122791447	0.021838277774397	1.60574526181841	0.271700707448789	0.787666718008806	0.979770170930486	-5.45888732865789	0.011731170307811
cg18536148	chr17	59533844	-0.0214646182973834	0.794066549499256	-0.27169633417093	0.787670049882908	0.979770170930486	-5.45888834799356	0.014496143833958
cg03677101	chr3	187461796	0.0391684450176796	-4.7632949205744	0.271690058618853	0.787674831051923	0.979770170930486	-5.45888981068805	-4.07957147983973e-05
cg06650206	chr6	166068485	0.0281780292882106	2.8581466812053	0.271688181763481	0.787676260977589	0.979770170930486	-5.45889024813563	0.00422373876111115
cg26690648	chr5	38549214	-0.0255531303699063	1.34254562726685	-0.271686355464165	0.787677652386677	0.979770170930486	-5.45889067379699	0.00572025711034818
cg04797820	chr12	129460559	0.0432224766176083	1.30133246991185	0.271683007455809	0.787680203147432	0.979770170930486	-5.45889145412049	-0.00506007588390589
cg24929943	chr13	113141606	-0.0266321414954685	2.99765775228116	-0.271682718460331	0.787680423325705	0.979770170930486	-5.45889152147649	0.0163704165176485
cg19691505	chr7	4175336	0.0334231246551157	1.93986766985837	0.271674337416503	0.787686808636681	0.979770170930486	-5.45889347481037	0.00510841809159146
cg01364799	chr7	75623366	0.0892262809241665	-2.76310851108304	0.271651203453607	0.787704433911236	0.979770170930486	-5.45889886623276	-0.00889152187414533
cg23763197	chr11	118965649	0.0232315652696478	-3.81937456843798	0.271650366503636	0.787705071567765	0.979770170930486	-5.45889906127728	0.00165834233806311
cg14506686	chr7	48495333	-0.0322329200490656	0.461790975128372	-0.271644254934595	0.787709727862442	0.979770170930486	-5.45890048551167	0.0144425078049918
cg19412663	chr4	184679386	-0.016702731436042	1.65125504261481	-0.27164339680366	0.787710381657625	0.979770170930486	-5.45890068548715	0.0112607847130846
cg02524547	chr9	131264935	-0.0220764927419482	3.62145470674566	-0.271638495640751	0.787714115772261	0.979770170930486	-5.45890182762301	0.00397200773942641
cg13594869	chr14	86088946	-0.0197799285585438	-0.627551803210396	-0.271636229862832	0.787715842032565	0.979770170930486	-5.45890235561856	-0.0201709013328952
cg02592239	chr20	23550446	0.0295750478889763	1.41285102655476	0.271636061237375	0.787715970505673	0.979770170930486	-5.45890239491328	0.0108837537466857
cg24689895	chr17	27346926	0.0401074705046549	-1.16663476151436	0.271635493136617	0.787716403332833	0.979770170930486	-5.45890252729737	-0.0268359744085999
cg05606878	chr5	126432189	-0.0252160386605789	0.593926874016578	-0.271632688083978	0.787718540459959	0.979770170930486	-5.4589031809526	0.0286274233493147
cg10234991	chr12	115333842	-0.0193703082042236	0.320138497842281	-0.271630296020557	0.787720362938179	0.979770170930486	-5.45890373836456	0.0033347007066582
cg20497359	chr7	100254948	-0.0288638814556805	0.3746182667885	-0.271625654767344	0.787723899044766	0.979770170930486	-5.45890481988135	-0.00831425628174265
cg22458831	chr6	31850515	0.0169032282580032	2.12766302814872	0.271620404301834	0.787727899307306	0.979770170930486	-5.45890604333621	-0.00570983903530997
cg15235893	chr2	235406363	-0.0243207616389688	0.81249147034923	-0.271618727344409	0.787729176960965	0.979770170930486	-5.45890643409313	-0.00114025886976099
cg15994085	chr17	48961376	-0.016296832861729	0.16766109638107	-0.271615334100995	0.787731762234075	0.979770170930486	-5.45890722476378	-0.00324623224713916
cg26582768	chr10	102792043	0.0431569727233584	-2.77146587661102	0.271614993157035	0.78773202199549	0.979770170930486	-5.45890730420769	0.00405816377770996
cg16106254	chr12	105664124	0.0158638549380638	2.82237689226826	0.271610793019924	0.787735222035328	0.979770170930486	-5.45890828288043	0.00309110303417559
cg19786121	chr19	39084308	0.0172271613154434	-0.609139135820355	0.271610198194582	0.787735675226739	0.979770170930486	-5.4589084214793	-0.0209970692056743
cg15295200	chr3	139397901	-0.215441108955674	0.174658670759236	-0.271610005559658	0.787735821993356	0.979770170930486	-5.45890846636464	-0.00580562663082695
cg03025148	chr22	26936997	-0.0215501488133018	2.92245442745575	-0.271600783808236	0.787742847962519	0.979770170930486	-5.4589106150633	0.00152988667210507
cg00673189	chr16	81130375	0.0280776087956634	-3.1367704652802	0.271600144488121	0.787743335055415	0.979770170930486	-5.45891076402432	0.00194542170595442
cg17560015	chr8	145013249	0.0540119093227811	-1.12837003822906	0.27159872904726	0.787744413468827	0.979770170930486	-5.45891109381954	-0.00955894058855611
cg27003721	chr10	135102853	0.0249793674932532	3.22955787993484	0.271595720112856	0.787746705954028	0.979770170930486	-5.45891179489026	0.00597111890871616
cg09883394	chr10	37048638	0.029297110311021	-1.90117334659983	0.27159407558189	0.787747958911005	0.979770170930486	-5.4589121780567	0.0133210284563531
cg20414186	chr6	32064491	0.0230553593597234	-0.432376915903056	0.271593972598064	0.787748037373702	0.979770170930486	-5.45891220205128	-0.0107288636998096
cg04414295	chr14	102606318	0.0188088437223797	-2.12315440284227	0.27159280871672	0.787748924127369	0.979770170930486	-5.45891247322757	0.00267241183966857
cg18276810	chr3	41239573	-0.0246778790132399	2.96187052828164	-0.271589640696112	0.787751337823241	0.979770170930486	-5.45891321134858	-0.0024146553941905
cg23255963	chr10	83633679	0.0523663893953602	0.411578003639147	0.271586281188027	0.787753897414608	0.979770170930486	-5.45891399407514	0.0146918771912973
cg25041371	chr20	61827015	-0.0244322881731708	2.94521979801462	-0.271583739047747	0.787755834259384	0.979770170930486	-5.45891458635804	4.9812218622991e-05
cg06522772	chr2	106578331	0.015742750599045	0.10928608568177	0.271581438204517	0.787757587262256	0.979770170930486	-5.45891512241738	-0.0076361480454652
cg06145610	chr6	44206010	-0.0179402950500918	-3.62970917820901	-0.271581403156261	0.787757613965385	0.979770170930486	-5.45891513058302	0.00288080249975692
cg08772837	chr5	140344290	0.0311687914945803	-0.0414313277200885	0.271571394855318	0.78776523926138	0.979770170930486	-5.45891746230276	-0.0197526359173828
cg02212280	chr11	102670192	-0.0271564188881112	2.62156436454943	-0.271569191360075	0.787766918100999	0.979770170930486	-5.45891797565848	4.72409913532257e-05
cg24862514	chr11	44972672	0.0381333558907127	-2.21506299362255	0.271568679934821	0.787767307755257	0.979770170930486	-5.45891809480635	0.00428364550496776
cg00007269	chr19	2945106	0.030898858635037	-3.41406128299778	0.271560020963968	0.787773905022733	0.979770170930486	-5.45892011207208	0.00637916385425173
cg19115941	chr12	187284	0.0502692655270096	0.0276834595411162	0.271559973524393	0.787773941166976	0.979770170930486	-5.45892012312382	0.0124394250669166
cg08214329	chr16	1599072	-0.013834646170162	2.12613526864021	-0.271557961372344	0.787775474227369	0.979770170930486	-5.45892059188223	-0.000472385069634096
cg02667081	chr16	71880439	-0.0170235549133777	-3.17906229551228	-0.271555857270386	0.7877770773454	0.979770170930486	-5.45892108205793	0.00682359206992804
cg05505294	chr19	1442231	0.0229431867050381	2.82525979237773	0.271555732180972	0.787777172651217	0.979770170930486	-5.45892111119888	0.000459777590723798
cg18321423	chr7	133084947	0.0243253467030804	3.37251519578166	0.271552829573581	0.787779384153207	0.979770170930486	-5.45892178738946	-0.000503484179090186
cg26896760	chr11	93922202	-0.026614165603847	1.08020612197814	-0.271546491493394	0.787784213154574	0.979770170930486	-5.45892326388181	-0.000969173229469988
cg09686298	chr16	75255590	0.06297937163264	2.72772670386429	0.271544822523715	0.787785484748755	0.979770170930486	-5.45892365267223	-0.00195988045315609
cg17541922	chr11	86511813	-0.0304340520880374	-2.5725337819212	-0.27154077143479	0.787788571290884	0.979770170930486	-5.45892459637304	-0.0114906456523483
cg08976550	chr21	46876385	-0.0154866450227712	0.058864619448083	-0.271539193101725	0.787789773830602	0.979770170930486	-5.45892496404181	-0.00587402571527307
cg03855338	chr5	2702771	-0.0310703057357186	2.42512126828196	-0.271538140696706	0.787790575663452	0.979770170930486	-5.45892520919576	-0.00835114804173287
cg17852791	chr17	49022312	-0.0139378226893639	-0.0978236283733194	-0.271537175625973	0.787791310956064	0.979770170930486	-5.45892543400467	0.0242302971883165
cg21977507	chr17	12145856	-0.0397985308356839	-0.26825219394331	-0.271536530760166	0.787791802282921	0.979770170930486	-5.45892558422284	0.0182716032883645
cg11120450	chr15	101768079	0.0184049907405347	1.88830904818866	0.271534593599847	0.787793278216712	0.979770170930486	-5.45892603547221	0.00720283434916535
cg26775087	chr3	15382808	-0.0229188863426099	-0.876292328444844	-0.271532171790768	0.787795123408355	0.979770170930486	-5.45892659961298	0.0103068751562963
cg17129943	chr19	54238841	0.0234444167073208	3.08192301266192	0.271531775318505	0.787795425483197	0.979770170930486	-5.45892669196749	0.00345894359388954
cg01707361	chr17	77079031	0.0161781185019116	-0.46069889959244	0.271531720602121	0.787795467171976	0.979770170930486	-5.45892670471316	-0.00908299539837865
cg25557306	chr8	98305878	-0.0346094450865343	0.294810361889804	-0.271528583774157	0.787797857143186	0.979770170930486	-5.45892743540313	0.00580188208180099
cg13858127	chr13	113498128	-0.0432743740685351	1.21521121459255	-0.271528080618431	0.787798240501256	0.979770170930486	-5.458927552607	-0.0269061813692097
cg22508203	chr13	97762289	0.0201096002706571	-3.69811747641339	0.271521467033596	0.787803279445473	0.979770170930486	-5.45892909313933	-0.00152875382182822
cg15022359	chr1	4193126	0.0347231143461532	-0.0640521150107119	0.271516737802099	0.787806882691232	0.979770170930486	-5.45893019471781	0.00437878026698013
cg14175580	chr1	200709051	0.0314853802879832	-4.04680833219514	0.271512910520764	0.787809798736205	0.979770170930486	-5.45893108619134	-0.000993339688514172
cg01218150	chr13	20965971	0.0198840098605107	-0.597760567412218	0.271505715801869	0.787815280474905	0.979770170930486	-5.45893276199497	-0.0154278487112084
cg18457110	chr19	8402642	0.0222043495955818	2.05579297853049	0.271503816789546	0.787816727355976	0.979770170930486	-5.45893320430812	-0.0129697530169565
cg17046977	chr15	63796567	0.0277507273234961	-3.44184663394933	0.27150331727804	0.787817107940123	0.979770170930486	-5.45893332065257	0.000211996762511407
cg05745532	chr16	2067193	0.0137038268427739	2.71916545785575	0.271497803362835	0.787821309065531	0.979770170930486	-5.45893460491996	-6.9621613884685e-05
cg14976978	chr11	67159397	-0.0418435702093946	-4.63786505295302	-0.271497690945157	0.787821394718124	0.979770170930486	-5.45893463110333	-0.00249509202351009
cg17164954	chr6	157345266	-0.0208848650149294	1.48301891777438	-0.271491073110818	0.78782643694293	0.979770170930486	-5.45893617245394	0.0220560559686281
cg18592745	chr19	39806522	0.0195303681248828	2.65897309181819	0.271487086558224	0.787829474360179	0.979770170930486	-5.45893710093834	0.00171402410595323
cg26381970	chr2	241326952	-0.0382366327093665	2.51565617551583	-0.271486379103277	0.787830013381607	0.979770170930486	-5.45893726570608	0.0109459166865314
cg22253945	chr2	105858489	-0.0251314984279303	-0.0737929674631616	-0.271482249431108	0.787833159848111	0.979770170930486	-5.45893822750682	-0.00556592095259018
cg26411261	chr1	154928728	-0.0221509543265379	-3.14477366154377	-0.271479211164013	0.787835474757099	0.979770170930486	-5.45893893511	0.00173662873129737
cg03150515	chr8	25836888	0.0220114572962564	-2.12592192281485	0.271476876198322	0.787837253809749	0.979770170930486	-5.45893947891108	0.00575282083933976
cg15426878	chr3	50368947	0.0137957350489766	2.46745372983247	0.271476626143397	0.787837444331194	0.979770170930486	-5.45893953714726	-0.000463588332326736
cg17565303	chr11	65367057	-0.032287194951917	4.66036049720919	-0.271474723164843	0.787838894245982	0.979770170930486	-5.45893998033699	0.000507775389526954
cg18679410	chr3	26664308	-0.0357080027819952	-0.481108847242599	-0.271472363040131	0.787840692470008	0.979770170930486	-5.4589405299884	-0.000192496009399412
cg26643754	chr5	141191462	0.0221312180707143	-0.944109631382543	0.27147055633896	0.787842069030887	0.979770170930486	-5.45894095074933	0.0138351945788973
cg23889654	chr10	860862	-0.018704290461904	2.86065573779443	-0.271470072995651	0.787842437299704	0.979770170930486	-5.45894106331423	0.00185324509861762
cg03147691	chr19	5686568	-0.0261366041853931	-2.33054197707858	-0.271469633194611	0.78784277239285	0.979770170930486	-5.45894116573848	-0.0158127369946396
cg13401531	chr11	70333281	-0.0252176958023829	1.70117968111074	-0.271469367759356	0.78784297463326	0.979770170930486	-5.458941227555	-0.0124310313811538
cg20366603	chr17	7218821	-0.0211763293488236	-3.44929227299152	-0.271468206813524	0.787843859181206	0.979770170930486	-5.45894149792393	0.000792764549583047
cg13900100	chr6	43970921	-0.0195015106386459	-1.74999018042605	-0.271467614809744	0.787844310240886	0.979770170930486	-5.45894163579334	-0.0199531407482771
cg22845912	chr8	134059874	-0.0219657504682789	2.49458892896623	-0.271460460248384	0.787849761452117	0.979770170930486	-5.45894330196709	0.00811433818186813
cg22865798	chr8	32406613	-0.0361951198145814	-2.80740216404921	-0.271456001448083	0.787853158711643	0.979770170930486	-5.45894434032257	0.00587512306456493
cg04588514	chr20	57766071	0.0433386410036083	1.76414583386597	0.271455676077622	0.78785340661883	0.979770170930486	-5.45894441609345	0.019873659290317
cg06848865	chr14	82000050	0.0534667574563784	-2.28688800051379	0.271455258006895	0.7878537251565	0.979770170930486	-5.45894451345185	-0.00178703611055966
cg00695214	chr1	1415868	0.0221086273776326	2.98762800960932	0.271454601983233	0.78785422499604	0.979770170930486	-5.45894466622333	-0.00297288986155497
cg26600461	chr16	89101757	-0.0435400152367742	-0.47296931728612	-0.271452524777257	0.787855807667728	0.979770170930486	-5.45894514995016	-0.0163176692336999
cg17108285	chr2	2937468	-0.0246323089053867	0.885846829258764	-0.271451590247671	0.787856519707919	0.979770170930486	-5.4589453675764	-0.0252702247605182
cg04985396	chr1	72749735	0.0536061574954917	-2.44936549461972	0.271449626103322	0.787858016236553	0.979770170930486	-5.45894582496919	0.0221297791898836
cg11649068	chr17	34136647	0.0283411559112547	-3.30150174121075	0.271447508038973	0.787859630041443	0.979770170930486	-5.45894631820183	0.0040950152020567
cg23281215	chr1	95007502	0.0214681552823308	-4.10340389964078	0.271446733592184	0.78786022011158	0.979770170930486	-5.45894649854594	0.000643295108406168
cg18738220	chr4	115077178	-0.0342769959051002	-1.31482816325652	-0.271441859612334	0.787863933720145	0.979770170930486	-5.45894763352956	-0.0165231071111529
cg16121177	chr1	242012049	0.0488762367024236	-2.45419304133814	0.271435472296223	0.787868800385559	0.979770170930486	-5.4589491208869	0.00415501386716949
cg07747970	chr17	35293719	-0.0345567514007343	-2.30891322999752	-0.271426612444027	0.787875550956128	0.979770170930486	-5.45895118394404	0.00666840185263229
cg26556530	chr8	59720033	-0.0259097140702015	3.24164505682924	-0.271419656059755	0.78788085123267	0.979770170930486	-5.45895280372303	0.00223881250973346
cg16171849	chr3	139254260	-0.0123152645972095	0.973255693954718	-0.271415994493246	0.787883641093482	0.979770170930486	-5.45895365629426	0.00480640131850141
cg19789848	chr17	30454741	0.0483701481245749	-3.40103719228307	0.271412814518126	0.787886064017233	0.979770170930486	-5.45895439672089	0.0198950024846701
cg13706058	chr6	85824168	0.0387175946853093	-1.87393416451319	0.271411940464384	0.787886729986836	0.979770170930486	-5.45895460023438	-0.00647718667606614
cg26039482	chr8	144347197	0.0256436485988141	0.1608344390858	0.271407960516709	0.787889762438786	0.979770170930486	-5.45895552691181	-0.0131141301971912
cg21246991	chr9	96573503	-0.039458921524439	0.397006563696853	-0.271407380461918	0.787890204401733	0.979770170930486	-5.45895566196866	-0.000541302364387652
cg14068721	chr19	56047224	0.0617420400370776	1.27212607363881	0.271405942861945	0.78789129975705	0.979770170930486	-5.45895599669049	0.0268353024857295
cg22587479	chr2	219738226	0.014870646072737	1.15271257372411	0.271405392226845	0.787891719304396	0.979770170930486	-5.45895612489647	0.00897997600095568
cg09666532	chr1	44446600	-0.0189064174965834	0.861765545966312	-0.271404945658694	0.787892059559691	0.979770170930486	-5.45895622887205	-0.003521587619851
cg27196808	chr12	49372281	0.0242400291764377	-2.83970639754114	0.271402557607455	0.787893879096975	0.979770170930486	-5.45895678488512	-0.00256095613574626
cg18991240	chr2	71298920	0.0171290284605426	1.9350109911531	0.271402364451517	0.787894026269093	0.979770170930486	-5.45895682985766	0.00231974292207149
cg01392841	chr19	47016869	0.0412704839112947	-2.85118890424686	0.271399078535452	0.787896529922181	0.979770170930486	-5.45895759491326	0.0122004010377795
cg27035201	chr14	61192990	0.0264360778085281	2.70074758592177	0.271391517500474	0.787902290944951	0.979770170930486	-5.4589593553043	0.00292237444471677
cg09425228	chr2	228678005	-0.0268925883535092	2.24190818151211	-0.271388071858621	0.787904916306661	0.979770170930486	-5.45896015751653	0.00370401748002513
cg12590535	chr7	28269739	0.0275590571197537	-0.281094879612159	0.271386606322041	0.787906032953841	0.979770170930486	-5.45896049871879	0.00285088768808162
cg18113058	chr3	129116479	0.0168682325113078	3.01385717984336	0.271383714175852	0.787908236589629	0.979770170930486	-5.45896117205506	-0.00243916774598762
cg11115622	chr14	65169958	0.0131636353356205	-0.387710246385435	0.271382750454719	0.787908970885679	0.979770170930486	-5.45896139642263	-0.00809129432217176
cg17305368	chr7	76022370	0.0331268733974856	-4.38384916503167	0.271381084737065	0.787910240060237	0.979770170930486	-5.45896178422281	-0.003430682125324
cg14598387	chr9	125289357	0.0203613858516272	-1.34592229151783	0.271379832823275	0.787911193942052	0.979770170930486	-5.45896207568264	-0.0169773506294539
cg00762678	chr16	89003235	0.0217233652519983	-1.11533164685804	0.27136730472279	0.787920739607529	0.979770170930486	-5.45896499229393	0.0052688191011922
cg24926276	chr19	4539943	0.0216011583560283	1.00923163495712	0.271365964450738	0.787921760816887	0.979770170930486	-5.45896530430877	0.0066922359097632
cg21872393	chr18	3247654	-0.0162791987697509	-3.77505232508905	-0.271365858300304	0.78792184169736	0.979770170930486	-5.45896532902048	0.0044024631802175
cg13490966	chr1	26496285	-0.0272420260917421	-3.84013530126355	-0.27136254776092	0.787924364137556	0.979770170930486	-5.45896609970596	-0.00212139054386111
cg09797390	chr1	112263095	0.0153459385605176	0.58859772368089	0.271359131686706	0.787926966991656	0.979770170930486	-5.45896689494989	0.00856729462975481
cg02228420	chr10	840201	0.0361481828424558	4.00692790315764	0.271358967511195	0.787927092084112	0.979770170930486	-5.45896693316883	0.00464404364981785
cg15361750	chr19	47839132	-0.0487401564394096	-0.607720678114499	-0.271353198501143	0.787931487747231	0.979770170930486	-5.45896827614031	-0.00997334677884293
cg08415853	chr5	87979005	0.0260239732464269	-1.82592003400609	0.271347294189046	0.787935986510282	0.979770170930486	-5.45896965057944	0.0105051630308724
cg10465028	chr11	63753203	-0.0204576713025366	-0.0871337244541967	-0.271345549344214	0.787937315988081	0.979770170930486	-5.45897005674859	-0.0205221952945155
cg11033938	chr6	26602400	-0.0228163745210097	2.19680671465015	-0.271344671932349	0.787937984528916	0.979770170930486	-5.45897026099364	0.00603792526169955
cg18440123	chr7	151719923	0.0244785753751274	1.31336472121761	0.271339569535737	0.787941872285034	0.979770170930486	-5.45897144872298	0.0101289886878985
cg18643029	chr14	23464310	0.0145503298071806	-2.34448182510998	0.271336683125471	0.787944071579318	0.979770170930486	-5.45897212060803	0.00212908669379186
cg06758327	chr1	185130427	-0.0148569637192241	1.72033804160688	-0.271335047496788	0.78794531784397	0.979770170930486	-5.45897250133885	0.00198018732487049
cg17319136	chr6	32098233	-0.0284114606899722	-3.61447923142026	-0.271334450693497	0.787945772577422	0.979770170930486	-5.4589726402582	0.000650418842982184
cg23688334	chr7	1946397	-0.0222390635513964	5.04035562828661	-0.271333727726569	0.787946323441187	0.979770170930486	-5.45897280854456	-0.00094422875207345
cg09820318	chr22	39323648	0.0369174505534856	-2.06522802531252	0.271325129737384	0.787952874677042	0.979770170930486	-5.45897480988037	0.019704466409442
cg14548871	chr10	102505330	0.0277572491877601	-3.66234703150503	0.271323073655916	0.78795444131017	0.979770170930486	-5.45897528846078	-0.00180458759601713
cg09956592	chr7	129793333	0.0136221510758466	0.0766761144914163	0.27132049517565	0.787956405986805	0.979770170930486	-5.45897588863138	0.00679779187984242
cg24595586	chr1	172009861	0.0241909675541625	1.48216807509188	0.271318233255591	0.787958129461114	0.979770170930486	-5.45897641511431	0.00873014925320759
cg15573543	chr12	125329811	0.0219319258525466	2.50586177455177	0.27131708140387	0.787959007117152	0.979770170930486	-5.45897668321684	0.000148145824274026
cg16292136	chr13	49448643	0.0298646111559538	2.02403804228584	0.271308656429401	0.787965426554193	0.979770170930486	-5.45897864416136	0.0233016383157288
cg15457718	chr14	51772027	-0.03921713944089	2.61715434328455	-0.271295670056224	0.787975321593605	0.979770170930486	-5.45898166666999	-0.0032103309174456
cg21255209	chr12	22201822	0.0255205955499166	-0.0675937753122462	0.271295045388533	0.787975797563539	0.979770170930486	-5.45898181205442	0.00724018605973059
cg14354631	chr7	158058752	-0.0586699876009212	1.40645700925696	-0.27129487717346	0.787975925736209	0.979770170930486	-5.45898185120454	-0.00574095203703617
cg24525988	chr4	19134792	0.0551303442746929	0.469093018084142	0.271293377207309	0.787977068646343	0.979770170930486	-5.45898220030333	-0.0301957262043796
cg08932320	chr6	2246077	0.0152341803859013	-3.3248769546942	0.271292591388344	0.787977667407018	0.979770170930486	-5.45898238319231	-0.00187957279648233
cg07965331	chr16	16276833	-0.0396747025327254	-0.637158862446228	-0.271291415190941	0.787978563619729	0.979770170930486	-5.45898265693575	-0.00906533605104715
cg22790931	chr7	39017455	0.0236960902012311	1.47672574673694	0.271290905775607	0.787978951772775	0.979770170930486	-5.45898277549465	0.00630993474163655
cg13965612	chr19	10928696	-0.0155572527029685	0.769951212532823	-0.271287682489831	0.787981407782167	0.979770170930486	-5.45898352566172	0.0125464984930758
cg14578028	chr11	33796289	0.036218477664871	-2.75679896759624	0.271286984304746	0.787981939770387	0.979770170930486	-5.45898368815172	0.000240601759257109
cg10887386	chr7	64700309	-0.111745090969711	-2.70476562704969	-0.271280297473685	0.78798703486495	0.979770170930486	-5.45898524437009	-0.0316042282611495
cg25465483	chr3	178432932	0.0174852861749689	0.799034341093344	0.271280282210384	0.787987046494978	0.979770170930486	-5.45898524792225	0.0164811929062734
cg05103957	chr11	119598497	0.0210855509410542	-3.84556439677693	0.271277928120278	0.787988840218611	0.979770170930486	-5.45898579577778	-0.000173289740776128
cg13933262	chr5	140797172	0.0731611757614321	-1.16225856960277	0.271276048445321	0.787990272457495	0.979770170930486	-5.45898623322166	0.00509391236012768
cg20745431	chr1	27816632	0.0271834801775738	-3.36476803673927	0.271271852303187	0.787993469756584	0.979770170930486	-5.45898720975022	0.00223848975562499
cg22691319	chr7	142919141	-0.0310643287781779	-0.324944797592023	-0.271271841136319	0.787993478265314	0.979770170930486	-5.45898721234896	-0.0220303450071376
cg14224786	chr9	138627787	0.0148939269177072	-0.173081609697964	0.271263207060326	0.788000057111311	0.979770170930486	-5.45898922162865	-0.00743022614042205
cg09355008	chr1	221165593	0.034387708640243	-0.746874600561807	0.271263058653717	0.788000170191787	0.979770170930486	-5.45898925616455	0.00525755408697143
cg13363575	chr2	131967322	0.0693040231047533	-1.10810150992785	0.271261444367489	0.788001400219892	0.979770170930486	-5.45898963182603	-0.00738166743381025
cg01323104	chr4	87958903	-0.0220393382948441	0.39091349275207	-0.271258925448628	0.788003319546669	0.979770170930486	-5.45899021800067	0.0080290057688408
cg14437551	chr6	31539986	-0.0252645680036678	2.30315871969956	-0.271258344670545	0.788003762079148	0.979770170930486	-5.45899035315208	0.00442413653346607
cg00439790	chr12	57532315	-0.0189874483814359	0.466203718437965	-0.27125780304285	0.788004174780473	0.979770170930486	-5.45899047919265	-0.00214349952698079
cg01186980	chr17	75826713	0.0213584514411689	0.186058171201	0.271251482778588	0.788008990604995	0.979770170930486	-5.458991949944	0.0284920574918994
cg09971674	chr15	58853142	-0.0225020750450894	3.10827872809943	-0.271244880240501	0.788014021521569	0.979770170930486	-5.45899348634523	-0.00707249013819089
cg00397764	chr10	115939717	-0.0141333184890394	1.06758025259353	-0.271239809331264	0.788017885393703	0.979770170930486	-5.45899466631335	0.0183252812514187
cg23574427	chr4	122746245	-0.0271482700806083	0.264720347280542	-0.271237809337295	0.78801940932723	0.979770170930486	-5.45899513169311	0.0201398822862924
cg15641675	chr22	38902252	-0.0203601619790573	-3.56016692151821	-0.271237478279169	0.788019661583361	0.979770170930486	-5.45899520872689	-3.35711721761722e-05
cg02382532	chr6	42110867	-0.0262688025827698	-2.12461666614348	-0.27123732418683	0.788019778997002	0.979770170930486	-5.45899524458255	-0.00271925726764605
cg11138362	chr1	3239992	0.0632344053054375	-0.0569372145613798	0.271234338467246	0.788022054024844	0.979770170930486	-5.45899593932379	0.0178625574858571
cg23452458	chr17	45899388	-0.0119283088511076	0.63753331792766	-0.271232007046564	0.788023830498069	0.979770170930486	-5.45899648181222	0.0261999858804892
cg10544251	chr1	156215727	0.0246069667332829	-3.01110193434029	0.27123164105645	0.788024109371757	0.979770170930486	-5.45899656697249	0.00234797476817152
cg09359810	chr14	52048421	0.0189716178420761	1.68717701215054	0.271226540943064	0.788027995510917	0.979770170930486	-5.45899775367856	0.0070651791838453
cg15475323	chr19	49220102	0.0138321389102453	1.12053628735956	0.271218736581744	0.788033942219651	0.979770170930486	-5.45899956957229	0.0185031493126355
cg25093492	chr3	155394303	-0.0316068127130623	-2.15492108776467	-0.271218243524114	0.788034317916443	0.979770170930486	-5.45899968429361	-0.0031964272704971
cg19844232	chr8	131075016	0.0200594083684873	0.725720489314393	0.27121268962665	0.788038549842077	0.979770170930486	-5.45900097652266	3.10204438783712e-05
cg03344570	chr13	95202087	-0.0248361831512507	-4.12878458161777	-0.271212329821721	0.788038824004315	0.979770170930486	-5.4590010602378	0.00131119384778442
cg13404688	chr10	89876324	-0.0247660527283764	2.69932746592474	-0.271208898585516	0.788041438520739	0.979770170930486	-5.45900185857162	0.00648982157879496
cg21105493	chr21	47832880	-0.0223023459912079	3.40367244189979	-0.2712079040944	0.788042196298638	0.979770170930486	-5.45900208995455	-0.00567534324464913
cg06170922	chr6	52859660	0.0253538528855109	-2.11396429774689	0.271203945032743	0.788045213008847	0.979770170930486	-5.45900301107984	-0.0126418998373859
cg07349663	chr1	160261619	0.0177887717081853	1.95050910207386	0.271201099353631	0.788047381350269	0.979770170930486	-5.45900367315448	0.00504272608678813
cg02628401	chr6	64733737	0.014012345323514	0.955285414793833	0.271199698115124	0.788048449062116	0.979770170930486	-5.45900399916357	0.00851483225972471
cg13179880	chr1	46016123	0.0231525842490569	-2.88852170198092	0.271196327868546	0.788051017115005	0.979770170930486	-5.45900478327091	0.000105896571595265
cg06344553	chr10	131684893	0.0351513825770076	-0.0861767875196052	0.271195779985622	0.788051434589829	0.979770170930486	-5.45900491073813	-0.0130244071928525
cg10323433	chr13	47471562	0.0293219232699709	0.696733354634783	0.271195465055968	0.788051674559377	0.979770170930486	-5.45900498400769	0.0125835597362364
cg09979655	chr7	140182232	0.0492080521651607	2.909670776433	0.271194917271386	0.788052091959366	0.979770170930486	-5.45900511145162	-0.0169396216267248
cg09884350	chr21	42619110	-0.0251655066641841	1.51457598225809	-0.271191737704776	0.788054514721534	0.979770170930486	-5.45900585118346	-0.00873404838617153
cg19879265	chr14	105963772	-0.0628261902148793	3.93096624187606	-0.271190842044033	0.788055197196369	0.979770170930486	-5.45900605955897	0.00396092750874488
cg09545894	chr13	24008532	-0.0232571984067305	1.19932618672199	-0.271188189824287	0.788057218133589	0.979770170930486	-5.459006676594	-0.00548525860375915
cg02040583	chr15	48623118	0.0335881597085141	-3.54510274457522	0.271188099423351	0.78805728701728	0.979770170930486	-5.45900669762554	-0.000707235064134587
cg14572252	chr3	169309425	-0.020434489658846	-0.0548351431252105	-0.271184547114258	0.788059993806593	0.979770170930486	-5.45900752405536	-0.00136895407165444
cg25732961	chr17	7755877	-0.0347109362487644	4.57194085118893	-0.27117787644956	0.788065076728494	0.979770170930486	-5.45900907592844	-0.00107398278575499
cg07661340	chr19	47354324	0.0339709629705817	-3.43208094087295	0.271174691432887	0.788067503655048	0.979770170930486	-5.45900981688194	0.00877643059759516
cg25417335	chr17	15313159	0.0267847175169902	1.07634959426666	0.271172409336515	0.788069242573579	0.979770170930486	-5.45901034777722	0.0245020284725357
cg01119686	chr3	13318911	0.023168795594528	0.813956664293482	0.271171473647105	0.788069955553278	0.979770170930486	-5.45901056544996	0.0177173562568137
cg18132076	chr6	1970710	0.0218810381752085	1.23329833436733	0.271168890262369	0.788071924050258	0.979770170930486	-5.45901116642802	0.00871783500311629
cg01211283	chr8	22735276	-0.0264492437648643	-1.51927671653095	-0.271164140467632	0.788075543319985	0.979770170930486	-5.45901227136758	0.0178429510429842
cg18563413	chr19	51843854	0.0680439288710804	-2.29317436701372	0.271162260946883	0.788076975486894	0.979770170930486	-5.45901270859313	0.0202939033317971
cg16680704	chr1	1871823	0.0182273312583004	-0.652371952069062	0.271160927735694	0.788077991374484	0.979770170930486	-5.45901301873099	-0.0041918217216057
cg19166626	chr13	96329925	0.0231169161576112	-4.02766878036151	0.27115866880061	0.78807971265112	0.979770170930486	-5.45901354421165	0.000213300778477324
cg27590562	chr6	584701	0.0313593619356329	2.62173282215803	0.271155634371859	0.788082024844689	0.979770170930486	-5.45901425008327	0.00949673783731109
cg00940248	chr16	81929358	0.0261343258811075	2.64557712418164	0.271152720646034	0.788084245066108	0.979770170930486	-5.45901492786946	0.0144473786660625
cg00487831	chr16	67073948	0.0230153188631182	2.5060918413493	0.27115235937626	0.788084520349132	0.979770170930486	-5.45901501190694	0.00418137892659221
cg13554714	chr12	15698215	-0.0210927200366012	0.810122496863995	-0.271149788336274	0.78808647945007	0.979770170930486	-5.4590156099713	0.0204577928936809
cg13372513	chr7	158177056	-0.0507764783275446	1.3511051988473	-0.271145795443698	0.788089521988032	0.979770170930486	-5.45901653876976	-0.0166141277978376
cg19579217	chr6	10720630	0.0345111864972588	1.10149181906928	0.271145583411305	0.788089683554358	0.979770170930486	-5.45901658809086	0.010417980267453
cg05847038	chr8	24298771	-0.0378807437912871	-1.33755724772129	-0.271144290933273	0.788090668408455	0.979770170930486	-5.45901688873482	-0.00412379185554584
cg19152508	chr10	28034044	0.0407748846450995	-1.17111782110139	0.271143849166062	0.788091005030311	0.979770170930486	-5.45901699149419	-0.0113443855352492
cg01292846	chr17	33672543	-0.0332512376692009	1.0485200225189	-0.271143725417723	0.788091099325219	0.979770170930486	-5.45901702027923	0.0138490086202978
cg19171120	chr6	47682172	-0.0251449655430699	2.96440225042645	-0.271140644710253	0.788093446792356	0.979770170930486	-5.4590177368769	-0.0020500786769897
cg05488043	chr3	152553061	0.0310446382351499	-3.20317268417217	0.271136785070151	0.78809638780093	0.979770170930486	-5.45901863464923	0.00124985787481184
cg23279152	chr4	75856823	0.0234247005507868	1.67121059986087	0.271135521664134	0.788097350504832	0.979770170930486	-5.45901892852127	0.0189081785962557
cg21917976	chr1	146713959	0.0311821595618276	-2.26874138395599	0.271118372438273	0.788110418092668	0.979770170930486	-5.45902291734808	-0.00170753845062016
cg06718003	chr19	15851771	-0.0550726274764838	-1.0386862699957	-0.271117945439238	0.788110743463687	0.979770170930486	-5.45902301666279	-0.0404579424300171
cg23421347	chr10	93338729	-0.028233318959175	0.627532145880966	-0.271115287991498	0.788112768425759	0.979770170930486	-5.45902363474883	0.0061719593952323
cg02912129	chr20	57615494	-0.0179241487183063	3.52944317295658	-0.271114827703868	0.788113119162816	0.979770170930486	-5.45902374180483	-0.000580826592578521
cg16256719	chr1	228613082	0.0276564403031369	2.71686345090599	0.271112664735227	0.788114767335575	0.979770170930486	-5.4590242448765	0.0066252153580697
cg21862126	chr1	1076296	0.0233390419790467	-1.75631260881949	0.271111548951348	0.788115617558459	0.979770170930486	-5.45902450438829	0.00689931795857446
cg18128312	chr6	25463672	-0.0205547723182757	2.4441334806643	-0.271110955773424	0.788116069557789	0.979770170930486	-5.45902464235065	-0.00310042282741574
cg19372178	chr2	242126680	-0.0195138862300741	-0.5958582713717	-0.27110242476584	0.788122570161517	0.979770170930486	-5.45902662647424	-0.0111195598250107
cg02961280	chr2	220115026	-0.0176194099750708	-0.0873058925589212	-0.271102248206061	0.788122704699734	0.979770170930486	-5.45902666753749	0.017218209971831
cg27382218	chr16	89920501	-0.0214702662730682	1.92427801599732	-0.271098702307895	0.788125406668829	0.979770170930486	-5.45902749221613	0.00674188013501242
cg12047722	chr10	104221017	-0.0167236063292841	-3.57426588386279	-0.271097135272644	0.788126600748197	0.979770170930486	-5.45902785666213	-0.00209527794978889
cg20017253	chr19	46444011	-0.0236481812442633	-0.46780311594215	-0.271096831543459	0.788126832189607	0.979770170930486	-5.4590279273003	0.0183007770580013
cg03456771	chr7	56242072	-0.0310310006113393	2.11812466473374	-0.271096555277578	0.788127042704018	0.979770170930486	-5.45902799155128	-0.0131856420120358
cg00767496	chr15	45671279	0.0213010778599165	0.719561307992473	0.271096354210436	0.788127195917051	0.979770170930486	-5.45902803831329	0.0326680203862648
cg10232140	chr10	50747652	0.0647731323916678	-3.39243484342152	0.271092440334608	0.788130178289635	0.979770483866897	-5.45902894855315	0.0251898982614578
cg07973309	chr11	69357823	-0.0259683388748464	2.05517732656399	-0.271090247894397	0.788131848930054	0.979770483866897	-5.45902945843753	-0.00152706216676257
cg04188238	chr4	187477310	0.0326435772452356	1.03317477690019	0.271083557171484	0.788136947270222	0.979773090371235	-5.45903101443867	-0.0016006336234734
cg13452904	chr9	19048088	0.0288213705941609	2.84337927961299	0.271077459360739	0.788141593818789	0.979773090371235	-5.45903243251832	0.00197480590018917
cg12841920	chr3	36903038	-0.0736080061008561	2.73335923783683	-0.271075423492155	0.788143145158014	0.979773090371235	-5.45903290596376	-0.00752878411187219
cg16988166	chr10	35503900	-0.014878955278361	2.41694755769261	-0.271074911642809	0.788143535189205	0.979773090371235	-5.45903302499483	-0.000897140075948211
cg15664943	chr17	9874188	0.0410477388128321	2.85683938591569	0.271072155369768	0.788145635480938	0.979773090371235	-5.45903366596498	0.00220974762743986
cg02207554	chr17	11145805	-0.0413895139243916	-0.901150885007007	-0.271070168467397	0.788147149509962	0.979773090371235	-5.45903412801428	-0.000352467960938574
cg18004338	chr3	196242197	-0.0174991048091753	2.11057169366429	-0.271064608240141	0.788151386433953	0.979774487800959	-5.45903542101367	0.00481893393701449
cg05753675	chr7	5821294	-0.0411892802743183	-4.82382650685533	-0.271058500459346	0.788156040604356	0.979774487800959	-5.45903684131315	-0.000445787395764223
cg16224951	chr6	31528154	-0.0176993076995197	0.500177680899105	-0.271057258161877	0.788156987244427	0.979774487800959	-5.45903713019232	0.00761376795607283
cg14364903	chr3	48631834	-0.0286495297455486	2.54653565850781	-0.271057141374277	0.788157076237478	0.979774487800959	-5.4590371573496	-0.00440266192760996
cg13318091	chr8	27145541	-0.0126051114828114	2.94814712852527	-0.271048366668041	0.78816376263959	0.979780064114272	-5.45903919774834	0.00169553168831604
cg10304534	chr13	95844361	0.0350839783965379	-1.36723756531757	0.271040687900699	0.788169613940216	0.979781911124129	-5.45904098325248	0.00679515166226469
cg19746780	chr8	11540602	0.0412459379999095	-1.3820057871345	0.271040640885078	0.788169649766648	0.979781911124129	-5.45904099418463	0.00613056792458916
cg21258057	chr20	61885262	0.0457322940966963	-4.11125534010908	0.27102691870458	0.788180106242366	0.979783873584195	-5.45904418480663	0.00202920675997013
cg05590294	chr12	9913395	-0.0229178730620208	0.00512119981043083	-0.271023515506199	0.788182699528929	0.979783873584195	-5.45904497607872	0.000221897495649159
cg13906045	chr3	14166433	-0.0256185401600069	-3.64182269977446	-0.271021956415498	0.788183887579496	0.979783873584195	-5.45904533857705	0.00113135723552479
cg03069204	chr7	75535491	0.0258944575190866	-3.1477184055651	0.27102083710049	0.788184740514689	0.979783873584195	-5.45904559882351	-0.000484702675881896
cg04903916	chr6	33638413	-0.0370951903066039	0.912153683159957	-0.271019445964772	0.7881858005818	0.979783873584195	-5.45904592226818	-0.00728090885436294
cg16675525	chr10	112158529	0.0226867200539671	-1.14092020027239	0.271017602442926	0.78818720537483	0.979783873584195	-5.4590463508919	0.0118530903426182
cg04887859	chr6	28806818	0.0309563342652514	-3.78023141957982	0.271015386358751	0.78818889406725	0.979783873584195	-5.45904686613352	0.00308891272538792
cg05674602	chr2	16153506	-0.046654286706104	-1.60955528434549	-0.271012954089813	0.7881907474972	0.979783873584195	-5.45904743163348	-0.00506599681432537
cg08670672	chr5	178021495	0.0293956201519273	2.79685660677857	0.271012577457292	0.788191034497645	0.979783873584195	-5.45904751919969	0.00979935541248234
cg25743481	chr3	44803289	-0.0281809814483687	-3.23352425249336	-0.270999214471731	0.788201217341526	0.979791095223003	-5.45905062598535	-0.00618237717597156
cg11551257	chr1	120255387	0.0197011282018902	-3.92365920430905	0.27099917771193	0.788201245353232	0.979791095223003	-5.4590506345315	0.00451361968199625
cg10267855	chr11	67121112	-0.0349767845566666	-3.69451011632556	-0.270993733629576	0.788205393856313	0.979792436427638	-5.45905190019261	-0.00370737364327577
cg22639325	chr8	144672161	-0.0197874703348941	3.75655848593838	-0.270991985875644	0.788206725682207	0.979792436427638	-5.45905230651177	0.00463879941614997
cg03959515	chr8	127569677	0.0233510479155772	-3.79691548659387	0.270984836776322	0.788212173455629	0.979793399596693	-5.4590539685127	-0.00238354804281037
cg10016770	chr1	244805996	-0.0209831274560544	0.771134579551092	-0.270979723879561	0.788216069603871	0.979793399596693	-5.45905515711668	0.00146406934700882
cg22705225	chr5	31640216	-0.0205528560623807	-1.85518593218321	-0.270975636316046	0.788219184427932	0.979793399596693	-5.45905610734362	-0.00647537927508457
cg13222036	chr1	187897629	0.021213592686048	-3.00285828659993	0.270974338756016	0.788220173201372	0.979793399596693	-5.45905640898158	-0.00398289782102504
cg06531158	chr13	36273490	0.0195211032947968	1.39316686700919	0.270973808771652	0.788220577062916	0.979793399596693	-5.45905653218425	0.00251794772020009
cg12460873	chr7	141501577	-0.0300896499602395	0.295457793017522	-0.270970704645505	0.788222942487065	0.979793399596693	-5.4590572537793	0.00540810463120167
cg15881238	chr4	87770744	-0.0312451840838296	0.582799420893349	-0.270970322511381	0.78822323368326	0.979793399596693	-5.45905734261085	-0.0223210035611051
cg15815726	chr6	7129714	0.021022395069723	-0.0243471196910255	0.270967701715788	0.788225230798875	0.979793399596693	-5.45905795184209	-0.0121858310572704
cg16884491	chr8	42402231	-0.0248030033136363	2.37986107842397	-0.270958167928462	0.7882324958095	0.979793399596693	-5.45906016802083	0.00362941267833283
cg27301649	chr3	130147698	-0.0274084903117054	2.06790678016255	-0.270956205343121	0.788233991356416	0.979793399596693	-5.45906062422443	0.00390970285148395
cg13832670	chr7	137646869	-0.0321472306445574	1.71207671012104	-0.270955594327181	0.78823445696844	0.979793399596693	-5.45906076625462	-0.00871315574509901
cg06932455	chr21	46238957	-0.0262535545483651	1.23125255550415	-0.270949605701538	0.788239020480603	0.979793399596693	-5.45906215828918	-0.0182773407379164
cg08742535	chr10	135254313	-0.0312507197991382	1.23030980802712	-0.270945582697008	0.788242086134869	0.979793399596693	-5.45906309340498	-0.0204002428103472
cg14853265	chr12	133460336	0.0234087686858636	3.0663973262941	0.270944835412404	0.788242655589302	0.979793399596693	-5.45906326710389	0.00212671274298493
cg20576160	chr8	17016860	0.0278605392325494	1.86738049794763	0.270939216815299	0.788246937141267	0.979793399596693	-5.45906457307596	0.0142124693576653
cg27603366	chr2	173037734	0.0185722206053891	-3.42521049150877	0.27093629343754	0.788249164851936	0.979793399596693	-5.45906525256761	0.000546188035708814
cg00992145	chr20	36891623	0.0284973232109107	2.24453361827122	0.270934373065935	0.788250628239686	0.979793399596693	-5.45906569892282	0.0051773963959324
cg25217966	chr11	30040572	0.0236590114168751	-2.22779062247936	0.270933120943023	0.78825158239988	0.979793399596693	-5.45906598995417	-0.00452717109915732
cg16666329	chr5	76932526	-0.0396105471900765	-0.845076791805129	-0.270931933929346	0.788252486944933	0.979793399596693	-5.45906626585091	-0.00043262609502781
cg11139599	chr3	40753421	0.0183583136636369	2.82682204608186	0.270930309975385	0.788253724453923	0.979793399596693	-5.45906664330343	0.000927498529861293
cg24592751	chr4	140088996	-0.0277608582794158	-0.64146776666781	-0.270928190952281	0.788255339223538	0.979793399596693	-5.45906713582054	-0.0162869097396451
cg16826064	chr4	1686736	0.0198715533402646	-0.300927436002244	0.270921598278309	0.78826036307747	0.979793399596693	-5.45906866810815	-0.00803057513101457
cg22436527	chr17	26832833	0.0218634299696467	2.07514382044695	0.270918194510135	0.78826295687447	0.979793399596693	-5.45906945920689	0.00301682841845397
cg10097105	chr1	200586761	0.0313552267855686	2.83154872278851	0.270917845703163	0.788263222678399	0.979793399596693	-5.45906954027553	0.0150747140652462
cg18455360	chr5	176778914	0.0338620441098364	-3.43896929978906	0.270915962305916	0.788264657897826	0.979793399596693	-5.45906997800711	0.0036308812867677
cg06501333	chr4	103419193	-0.0204344362351778	2.39081473591334	-0.270911915505248	0.788267741714451	0.979793399596693	-5.45907091853795	-0.00293649708322008
cg20657903	chr10	50387348	0.0335911184972069	-0.457888097918948	0.270910449394312	0.788268858947824	0.979793399596693	-5.45907125927837	0.0213853606324689
cg25101657	chr17	32751628	0.0383251718184446	0.0223436283022462	0.27090981468035	0.788269342624611	0.979793399596693	-5.45907140679236	0.000390569551285802
cg02365040	chr5	170169373	0.0375539405126414	2.00546034482418	0.270904711778898	0.788273231237603	0.979793399596693	-5.45907259274614	0.0169439885362349
cg09745336	chr6	43970294	-0.0278409746378199	-3.10673282133737	-0.270904331055501	0.788273521364131	0.979793399596693	-5.45907268122831	-2.3083512215416e-05
cg25716286	chr1	28655639	-0.0203379849391782	-4.11061763494244	-0.270900575332043	0.788276383377982	0.979794221588148	-5.45907355407209	0.00104559789687068
cg10757024	chr14	55105357	-0.034032157820332	1.17599173490256	-0.270895049360149	0.788280594398509	0.979796720328603	-5.45907483830616	0.00844910866200488
cg04837847	chr1	178482132	-0.0459706149789533	2.04966277017211	-0.270885784757385	0.788287654425899	0.979799412248455	-5.45907699133837	0.0167819617133709
cg16644457	chr11	22359480	-0.0455012772252383	-2.84768757535369	-0.270884694507827	0.788288485244344	0.979799412248455	-5.45907724470032	0.00387385590289149
cg11979011	chr3	156806144	-0.0237350316984325	1.06174189725811	-0.270883543626532	0.788289362267131	0.979799412248455	-5.45907751215131	0.0182306349951384
cg23751024	chr8	2014087	-0.0393290423772948	0.387471559031259	-0.270879375808738	0.788292538332212	0.979799570405889	-5.45907848069266	-0.0273572015626307
cg21854228	chr11	122192427	0.0546715929371076	1.71765808653853	0.270873560429086	0.788296969919887	0.979799570405889	-5.45907983207911	0.00178044542044664
cg15375772	chr2	1507694	-0.0385539335869794	-0.44773834972048	-0.270872240217206	0.788297975983268	0.979799570405889	-5.45908013886786	-0.0256313226309133
cg27032781	chr5	78524363	0.0212084844975719	2.75708518210899	0.270864817806784	0.788303632215083	0.979799570405889	-5.4590818636482	0.00466851801713275
cg22886512	chr19	8408083	0.0306709888299145	-3.07467049729459	0.27086075164702	0.788306730828306	0.979799570405889	-5.45908280850089	0.0007776156089708
cg12542604	chr6	34856704	-0.0367294345682448	-3.36785614793319	-0.270860001711396	0.788307302316427	0.979799570405889	-5.45908298276173	-0.00798243317731449
cg08961893	chr16	88966466	0.0156431174899071	-0.806599341210684	0.270859001297153	0.788308064681859	0.979799570405889	-5.45908321522498	-0.00791098977432897
cg02742971	chr2	19558059	-0.0543985815909228	-2.6066134661358	-0.270857729391085	0.788309033937877	0.979799570405889	-5.45908351077273	-0.00872180999424024
cg11434762	chr3	77558000	-0.0538240204672813	0.474719885832514	-0.270855006836962	0.788311108661399	0.979799570405889	-5.45908414339717	-0.0228850449011224
cg17772789	chr19	51629205	0.0156291580331814	-0.462093338516046	0.270853430990137	0.788312309536859	0.979799570405889	-5.45908450956484	-0.00796162494213992
cg04157345	chr2	105886115	0.0191163676833735	1.9644863426345	0.270845387609208	0.788318439010603	0.979799570405889	-5.45908637851181	0.0063455436665224
cg26516954	chr17	81009758	0.0167561708405438	-4.00445866812564	0.270844383255364	0.788319204381327	0.979799570405889	-5.45908661187797	0.000306318312827743
cg02681040	chr11	3240201	-0.0198521242048132	-0.111076465090489	-0.270842549195518	0.78832060203244	0.979799570405889	-5.45908703802785	-0.0144331574661734
cg15438999	chr2	97538522	0.0236792044040355	-0.309201479667818	0.270840220122336	0.788322376911065	0.979799570405889	-5.45908757919157	-0.0267100981945124
cg27307240	chr14	77612082	-0.0258185620437851	-2.76511628413565	-0.270840058411661	0.788322500143311	0.979799570405889	-5.45908761676512	-0.000766458182325264
cg18179305	chr5	89705894	0.0230943963474645	-3.46615170883629	0.270836766865759	0.788325008479824	0.979799952752789	-5.45908838155252	-0.00200062844711474
cg05999364	chr8	3269952	-0.028245897736013	-2.36748463614024	-0.270831353764401	0.788329133561679	0.9798014730925	-5.4590896392611	-0.0187740758185034
cg25199283	chr1	38099265	0.0292618758220572	-2.17355774353006	0.270829385962133	0.788330633137108	0.9798014730925	-5.45909009646449	0.00959921551012818
cg25750901	chr22	30869272	-0.021093480580657	-1.2635985508944	-0.270826438123562	0.788332879556573	0.97980152989997	-5.45909078136542	0.0133125728388225
cg09852871	chr16	739598	0.0210795717134565	-0.647087741412807	0.270822381738115	0.788335970754381	0.97980263666054	-5.45909172381406	-0.00373381205261303
cg00406211	chr10	121077022	0.0306272808624577	-1.75053853711093	0.270810927777628	0.788344699346524	0.979810749968761	-5.4590943849177	0.0201325775437959
cg01576737	chr19	11924996	-0.0143951370263903	-3.55356204251921	-0.270803943614472	0.788350021703668	0.979814065272383	-5.45909600749644	-0.00181199907140064
cg16773800	chr16	81716373	0.0274313161521975	3.15074743546037	0.270796387884624	0.788355779641074	0.979814065272383	-5.45909776281617	0.00388531188590879
cg20663042	chr17	6734940	0.0540148840912798	-0.55020349596677	0.270795170368743	0.788356707465249	0.979814065272383	-5.45909804566049	0.0204921912681192
cg01246398	chr3	123165872	0.0214662452134102	1.4163342953164	0.270793920705584	0.788357659788012	0.979814065272383	-5.4590983359717	0.0182780279672858
cg22550943	chr7	2122577	-0.0195242618113796	2.85093501228127	-0.270790300906329	0.788360418307014	0.979814065272383	-5.45909917688545	-0.00772400057345168
cg21393619	chr13	27829259	-0.0189690579866821	2.94032913416206	-0.270790100209925	0.788360571250616	0.979814065272383	-5.4590992235088	0.000653210871002563
cg08660938	chr1	161510171	-0.0269219987958404	-3.21984401512825	-0.270785412066265	0.788364143920858	0.979815722615828	-5.45910031259168	-0.00485983108243392
cg09305948	chr7	5254072	-0.016974106225548	2.08216416880884	-0.270782574618242	0.788366306242981	0.979815722615828	-5.45910097173816	-0.00261005487275978
cg19391675	chr6	40345594	-0.0264922329510888	1.91579119473017	-0.270778817542959	0.78836916938423	0.979816545868126	-5.45910184450584	-0.000955386331683905
cg22114068	chr6	31929398	-0.016747410262758	2.80263593962482	-0.270775314078757	0.78837183925967	0.979817128918067	-5.45910265834888	-0.000748452796291432
cg03963219	chr2	84709147	0.0167245275728548	-0.0630173553296308	0.270768370114791	0.788377131035122	0.979819180450167	-5.45910427137759	0.0117818063101861
cg25188071	chr20	57393277	-0.0205393215175546	2.65780065160483	-0.270765577098529	0.788379259507423	0.979819180450167	-5.45910492016189	-0.00233916397938505
cg24116870	chr12	43946284	0.0277716957847146	-3.1216596216759	0.270755687418089	0.788386796143854	0.979819180450167	-5.459107217363	0.00148964313568145
cg06904153	chr5	34929724	0.0330626658954693	-2.57795673385888	0.270753331713777	0.788388591360329	0.979819180450167	-5.45910776453992	0.0154011442409972
cg10521536	chr1	1851474	0.021315392064039	0.66543282749571	0.270751211614747	0.788390207029605	0.979819180450167	-5.459108256987	-0.014974572165138
cg11530995	chr15	68497992	-0.0164290054982038	0.508755022381539	-0.270751097906023	0.78839029368393	0.979819180450167	-5.45910828339864	0.00375607165956371
cg16677885	chr7	150778122	0.0241631808962051	-3.99785829682887	0.270749736803352	0.788391330943451	0.979819180450167	-5.45910859954731	0.00232350034526673
cg04499792	chr17	78244348	0.0320502431115606	2.45973822018123	0.270747759243362	0.788392837989119	0.979819180450167	-5.45910905888011	-0.0027071078098887
cg20537554	chr10	126198893	0.0169192935871652	-0.505877966246359	0.270746839124056	0.788393539187759	0.979819180450167	-5.4591092725974	-0.0203638209311497
cg27666046	chr17	80279077	-0.0160300004983878	-0.342300807602182	-0.270739710450651	0.788398971767718	0.979819180450167	-5.45911092835893	0.00273871472316695
cg21243351	chr12	66148476	-0.0320977715059291	0.43445933668162	-0.270738539332673	0.788399864247855	0.979819180450167	-5.45911120036782	-0.0021585429799118
cg08831594	chr10	71211006	0.0237978491725485	-2.80361406637685	0.270734006854965	0.788403318340117	0.979819180450167	-5.45911225308952	-0.000636691546372414
cg10471437	chr16	28074462	0.0369431802176889	-3.22970549356441	0.270730515278212	0.78840597918977	0.979819180450167	-5.45911306403768	-0.000378145626246371
cg15851696	chr2	183183274	-0.0332306519841372	1.7963082915459	-0.270728127225726	0.788407799070668	0.979819180450167	-5.45911361867703	0.00742664958755068
cg10227919	chr19	6036142	-0.0317739395096117	2.64058020789665	-0.270728119954225	0.788407804612116	0.979819180450167	-5.45911362036588	0.00279459448487729
cg15353194	chr3	196443006	-0.0227151454907694	3.49434320044931	-0.270722712304496	0.788411925664405	0.979819180450167	-5.45911487630658	-0.00288734450231209
cg11333189	chr1	234462420	-0.0287257272197966	-3.58050975192288	-0.270721665437485	0.788412723459712	0.979819180450167	-5.45911511944128	0.000909321515893569
cg06583549	chr19	46387962	-0.0148631088764222	2.10279363138444	-0.270721166753259	0.788413103496543	0.979819180450167	-5.45911523526029	0.00425409685518408
cg24488602	chr17	78449508	0.031586979342658	-2.17567448823458	0.270712535080213	0.788419681522618	0.979821244877065	-5.4591172399257	0.0108899085363003
cg12418947	chr17	7255037	0.0237940574350644	-2.98087912391773	0.270711171795106	0.788420720456488	0.979821244877065	-5.45911755653644	-0.00134770625146294
cg14611455	chr1	203526848	-0.0181184908410112	2.2280540354525	-0.270705483692022	0.788425055256837	0.979821244877065	-5.45911887753023	0.00582181092743983
cg16077086	chr10	134672467	-0.0407778009029379	1.54041831361207	-0.270705340593467	0.788425164309743	0.979821244877065	-5.4591189107628	-0.0165858448752579
cg10165585	chr1	29449042	-0.0254761732431329	-3.51613119771843	-0.270704547872752	0.788425768428414	0.979821244877065	-5.4591190948604	0.000849377499820239
cg25698541	chr12	14956328	0.0346858051325488	-2.91553295447354	0.270698100881223	0.788430681573498	0.97982461570497	-5.45912059205843	0.00622226977250402
cg03152913	chr2	178975712	-0.0197447891603189	3.4249965201829	-0.270695097081182	0.788432970722597	0.979824725544207	-5.45912128962495	0.000534828972874712
cg04299439	chr2	182547599	0.0216734023170703	0.0906287498113793	0.270686225387163	0.788439731713246	0.979825862406581	-5.45912334983588	0.0160858826769658
cg25717438	chr2	51259786	0.0372645974218125	-0.583380729971846	0.270685544872956	0.788440250324045	0.979825862406581	-5.45912350786413	0.011508084966934
cg20187719	chr3	13691967	0.183948042498923	-1.72177939878361	0.270685233231088	0.788440487822188	0.979825862406581	-5.45912358023312	0.018334167675095
cg12569592	chr6	16753450	0.0431584425887543	0.754086872498307	0.270675879229594	0.788447616392525	0.979828114583287	-5.45912575236628	0.0275121124836197
cg06778641	chr18	12991352	0.0165822564656508	-3.50173423397089	0.270675514241371	0.78844789454597	0.979828114583287	-5.45912583712026	-0.000347552559153627
cg05519436	chr8	133858872	0.0307740213042727	3.1783343288048	0.270672276930364	0.788450361665747	0.979828114583287	-5.45912658885186	0.00378506524592304
cg18361815	chr3	46671334	0.0284882923543789	-1.47069501000879	0.270666085401191	0.788455080169503	0.979828114583287	-5.45912802655355	0.0249125470507615
cg27062369	chr4	101111427	-0.0358222843549987	-2.80120974725139	-0.270665503315313	0.78845552377187	0.979828114583287	-5.4591281617149	-0.00972728174076087
cg14438453	chr6	39786566	-0.0145968452521624	1.23082634727588	-0.27066332832161	0.788457181315476	0.979828114583287	-5.45912866674965	0.0155742456268956
cg02672592	chr1	151442802	-0.0272167583391248	3.29716919950695	-0.270662422827019	0.78845787138525	0.979828114583287	-5.45912887700481	0.00101405209340732
cg02972492	chr2	242438510	0.0226091762796821	2.96382699168594	0.270659752691848	0.78845990627371	0.979828114583287	-5.4591294970041	-0.00493686896644363
cg12462224	chr2	232545380	0.0187493981508186	-0.674744475993878	0.270654338965698	0.788464032035357	0.97982934368805	-5.45913075404029	-0.00504421052658505
cg17410625	chr17	56166772	-0.0237534282461686	-0.560164386064948	-0.270651155217148	0.788466458350068	0.97982934368805	-5.45913149327678	-0.0177362916633175
cg11828621	chr3	27766252	-0.0381042815468821	-1.18515994294936	-0.270642811528002	0.788472817033217	0.97982934368805	-5.45913343056196	-0.0135992425334819
cg12359381	chr16	85465283	-0.018081649502561	3.40280036372837	-0.270635905442242	0.78847808013731	0.97982934368805	-5.45913503401129	-0.00130120272353274
cg07941953	chr20	10508668	-0.0268677521635441	1.15300429081057	-0.270634822297573	0.788478905599038	0.97982934368805	-5.45913528549123	-0.00859457805200958
cg13177453	chr6	111179373	0.0298020554675253	2.78829262471535	0.270632510177856	0.78848066766028	0.97982934368805	-5.45913582230607	0.00356445477785072
cg19313311	chr7	74058031	0.0172740290739919	-0.0616637499598452	0.270629613074177	0.788482875538089	0.97982934368805	-5.45913649493272	0.0161467231646812
cg05999010	chr3	63881712	-0.0279745907440735	2.87045668785146	-0.270628778813724	0.788483511326899	0.97982934368805	-5.45913668862339	-0.00667152545306693
cg22538110	chr3	61851257	0.0199867411184291	3.78634789047761	0.27062471447767	0.788486608754249	0.97982934368805	-5.45913763223387	0.00234447893560319
cg22215258	chr2	172544429	0.022228195528856	-3.51883131006845	0.270621297515311	0.788489212821326	0.97982934368805	-5.45913842553372	0.00577034623625323
cg09156097	chr5	138729283	0.0408794023061906	0.659044755166187	0.270611964333981	0.788496325651628	0.97982934368805	-5.45914059232314	0.00190171330717381
cg14609025	chr1	119550983	0.0158709739424696	0.469150843632559	0.270609292850293	0.78849836159642	0.97982934368805	-5.45914121252054	0.0232950153841274
cg02430094	chr6	109103483	0.026538555081214	-3.92121882839585	0.270609070980254	0.788498530684232	0.97982934368805	-5.45914126402844	0.000954873100856589
cg24375938	chr17	13505799	0.0219829838138222	-3.37442190383091	0.270601558544456	0.788504255939924	0.97982934368805	-5.45914300804143	0.00272815323430997
cg27391780	chr16	30669108	0.021091033613252	-3.54318432263063	0.270599060242364	0.788506159908039	0.97982934368805	-5.45914358801193	-0.000649132448446388
cg03343669	chr2	46479374	0.0186183359815833	1.94708121845234	0.270595952419781	0.788508528396522	0.97982934368805	-5.45914430947266	0.0060628956977119
cg14039347	chr17	54962555	-0.0302757266316067	2.58013208076579	-0.270591610967348	0.788511837044452	0.97982934368805	-5.45914531729871	0.000502771464601759
cg25360663	chr11	66035791	0.0199848914048869	-4.20826534511279	0.270589661145002	0.788513323017505	0.97982934368805	-5.45914576992582	0.00355888903598919
cg12934574	chr15	43212363	-0.016939544639828	-4.54750489455108	-0.270589649242028	0.788513332088846	0.97982934368805	-5.45914577268894	-0.00179489828369082
cg16651314	chr11	121699840	-0.037587146474083	-2.30296019597852	-0.270589387124543	0.788513531850451	0.97982934368805	-5.45914583353601	0.00619863237562557
cg25170997	chr7	156742896	0.0476867946890564	-4.42891144760399	0.270586090255955	0.788516044418761	0.97982934368805	-5.45914659885507	-0.00702721479858981
cg10985055	chr6	30174131	-0.180702544423446	0.91390734228089	-0.270584162107244	0.788517513876444	0.97982934368805	-5.45914704644184	-0.0386725946935782
cg13447408	chr3	37284590	0.0381316909040124	-4.62836912068047	0.270579832018718	0.788520813874709	0.97982934368805	-5.45914805158634	0.0011750811391521
cg10374258	chr14	21099133	-0.0197408006928242	-3.30140657775742	-0.270578290690315	0.788521988535501	0.97982934368805	-5.45914840937142	-0.00227249367207311
cg25826644	chr7	1137374	-0.0128569616623211	2.63366087975066	-0.270576158652752	0.788523613382101	0.97982934368805	-5.45914890427313	-0.0045705726250902
cg21138277	chr11	93276595	0.0383416588744202	-2.21620734164636	0.270573245674348	0.788525833392885	0.97982934368805	-5.45914958044539	-0.00121299317936874
cg04025965	chr7	150779110	-0.027726439453186	2.7243880124273	-0.270571178953442	0.788527408463224	0.97982934368805	-5.45915006017656	-0.00959951536496872
cg08791347	chr10	13831250	0.0165848676563844	1.13914601553549	0.270566120892872	0.788531263269679	0.97982934368805	-5.45915123424779	0.0182028387039637
cg03909902	chr12	108154529	0.0268924177781625	-1.81765417671036	0.270560184709969	0.788535787310249	0.97982934368805	-5.45915261211993	-0.0204659515581946
cg24980709	chr2	241851343	0.0140424078971564	-0.79877224118738	0.270544689163367	0.788547596698873	0.97982934368805	-5.45915620871414	-0.0146597514193072
cg14119350	chr1	33351904	-0.0152157306731436	-2.32557203622665	-0.2705427442095	0.788549078981007	0.97982934368805	-5.45915666013323	-0.00442262655566533
cg02387854	chr17	79849442	-0.0186410502508433	-3.88996963125514	-0.270541121672079	0.788550315544746	0.97982934368805	-5.45915703671778	-0.00208425834596181
cg18938392	chr1	157248950	0.0228588190299076	1.47583504582835	0.270539878313177	0.788551263130378	0.97982934368805	-5.45915732529497	-0.00537489565543403
cg23278137	chr5	106269670	0.0218930021952718	2.01117274273445	0.270539537618586	0.78855152277976	0.97982934368805	-5.45915740436819	0.00197539638745547
cg18334848	chr8	42306711	0.0289936511027994	3.48146819514457	0.27053433715525	0.788555486148036	0.97982934368805	-5.45915861135309	-0.000356251289715281
cg21913652	chr11	35651841	-0.0294115833617417	-0.731652564530745	-0.270531898024726	0.788557345056023	0.97982934368805	-5.45915917744733	-0.00967509983587983
cg17557704	chr17	37618044	-0.0147117364649713	-3.05279573642142	-0.270529028032057	0.788559532333903	0.97982934368805	-5.45915984353325	-0.00194448409348422
cg03294066	chr8	494721	0.0362983009086583	-2.32888143951751	0.270528015537757	0.788560303976147	0.97982934368805	-5.4591600785176	-0.0199930552814056
cg26291678	chr5	33946698	0.0410311015322148	1.40249562816253	0.270525646460361	0.788562109498469	0.97982934368805	-5.45916062834061	-0.000481903723271615
cg05237543	chr8	98656054	-0.0238865624737829	-3.80795110061958	-0.270525507643115	0.788562215293967	0.97982934368805	-5.45916066055761	-0.00172398404413238
cg09999510	chr19	3812479	-0.0248769954229842	0.46955525954988	-0.270524349176796	0.788563098185304	0.97982934368805	-5.45916092941628	0.0193711972388994
cg14487292	chr17	36105517	0.0191336477771845	1.34519421439211	0.270522102439737	0.788564810471273	0.97982934368805	-5.45916145083924	0.00172962200991644
cg17611512	chr21	46840066	-0.0356055103515201	0.773173565131985	-0.270520489470825	0.788566039749756	0.97982934368805	-5.45916182517458	-0.0167462626867619
cg11911630	chr6	33422697	0.025221608934596	-3.39093525616723	0.27051764726271	0.788568205859358	0.97982934368805	-5.45916248478445	-0.00234080037201535
cg14383135	chr2	101436923	0.0444466161717875	-3.96444095498409	0.270515782361517	0.788569627142694	0.97982934368805	-5.45916291758055	0.00371425853122993
cg14954143	chr3	162071211	0.0262702061605198	-2.09639629484493	0.2705060277022	0.788577061400996	0.97982934368805	-5.45916518134035	-0.00189916168848381
cg11296553	chr5	612297	0.0350519663448524	-3.38889575634855	0.270503730364518	0.788578812259725	0.97982934368805	-5.45916571447075	0.00775172347000609
cg11469308	chr2	217471906	-0.037481403080907	-0.156901786675517	-0.270499804781268	0.788581804047877	0.97982934368805	-5.45916662544865	-0.0118415424935326
cg02802029	chr3	145879686	0.0492779671160956	-0.597138663220819	0.270492822913648	0.788587125117189	0.97982934368805	-5.4591682456409	0.00951081996734615
cg02933679	chr1	13910224	-0.0167972492373376	-1.53334515001438	-0.27049155954295	0.788588087967122	0.97982934368805	-5.45916853881065	-0.00273180341538998
cg04960652	chr5	172571539	0.0338985302631323	-4.29687632143648	0.270490385061243	0.788588983072589	0.97982934368805	-5.45916881135216	0.00403099849412411
cg27178772	chr6	89794756	-0.0153740523271205	2.27352660823979	-0.27048849858339	0.78859042081091	0.97982934368805	-5.45916924911177	0.00522126107604015
cg06676778	chr5	148209341	-0.0298756036396439	0.636282038304566	-0.270479076714344	0.788597601496071	0.97982934368805	-5.45917143542308	0.0160325227420304
cg13502395	chr1	15240629	0.0303960882695967	-0.0309530076981881	0.270476805842903	0.788599332197202	0.97982934368805	-5.45917196235943	-0.0309620074813817
cg24326223	chr3	37368703	0.023355612722783	3.04586079238289	0.270476782258022	0.788599350171973	0.97982934368805	-5.45917196783207	0.00626796088873738
cg18719294	chr11	110300575	0.0167756479908666	-3.41025014328824	0.270475514924215	0.788600316046619	0.97982934368805	-5.45917226190413	0.00228206736015575
cg26978611	chr6	90271866	-0.0188690316663807	1.52187418062468	-0.270473186143547	0.788602090883933	0.97982934368805	-5.45917280227069	0.0136796445978853
cg06643013	chr6	134217242	-0.0549708862967599	-1.7757506228619	-0.270472376739292	0.788602707756755	0.97982934368805	-5.45917299008247	-0.0231130232626572
cg06582512	chr12	47629311	-0.0147644730460312	-0.621176231061349	-0.27047186993164	0.788603094011117	0.97982934368805	-5.45917310768035	-0.0186548844930757
cg02650779	chr3	197225531	-0.0235262416022417	1.18520988570681	-0.270470786888228	0.788603919433409	0.97982934368805	-5.45917335898522	-0.0129793582337915
cg10669285	chr10	102757390	-0.0228256896723201	-2.38479296171694	-0.270469726317647	0.788604727728675	0.97982934368805	-5.45917360507462	-0.00435365553784453
cg15589415	chr7	157261698	-0.0372819626738259	0.447723761794523	-0.270465078634308	0.788608269881827	0.97982934368805	-5.4591746834881	-0.0210793785590832
cg26317318	chr15	62461047	-0.0200253018086091	-1.40153341829627	-0.270463163896151	0.788609729168422	0.97982934368805	-5.45917512776418	-0.019938853419574
cg20876028	chr6	151304681	-0.0218546331757268	2.6921621238905	-0.27045866890028	0.788613154959596	0.97982934368805	-5.45917617072433	-0.00147769880801474
cg22856834	chr2	241173620	-0.0224638504303636	-0.307028176831108	-0.27045812105127	0.78861357249449	0.97982934368805	-5.45917629783888	-0.00772753398173176
cg05318516	chr8	37412156	-0.021580652931098	0.81497596349974	-0.270455568441229	0.788615517928728	0.97982934368805	-5.45917689010432	-0.00625940763860966
cg01748414	chr6	2698014	0.0394016175101558	0.24226795914029	0.270455313927949	0.78861571190236	0.97982934368805	-5.45917694915707	0.0276975898510856
cg22384188	chr1	44347398	0.0147173687637313	0.526067674495261	0.270454991080883	0.788615957955624	0.97982934368805	-5.4591770240647	-0.00136816715273225
cg15971826	chr14	70536311	0.0226815382895163	0.577309849232117	0.270448335567247	0.788621030364876	0.97982934368805	-5.45917856827065	0.015503305382199
cg00811796	chr7	129073727	0.0230891358109794	-3.50309482618242	0.27044365709395	0.788624596005336	0.97982934368805	-5.45917965374295	0.0053818767127857
cg07956775	chr10	105212289	-0.0450404905646948	-2.38824313052076	-0.270441997104087	0.78862586114716	0.97982934368805	-5.45918003887971	-0.00488961716666003
cg17648073	chr20	13765895	-0.0246270316535243	-1.89512585081985	-0.270441678142583	0.788626104240001	0.97982934368805	-5.45918011288218	-0.000129562584019693
cg16692781	chr19	21937852	-0.018688286534122	2.08693205378817	-0.270441478920072	0.788626256075156	0.97982934368805	-5.45918015910388	-0.00261798596237273
cg23098012	chr1	149859591	0.0198827387099075	-4.10974148612246	0.270436519603219	0.78863003576442	0.97982934368805	-5.45918130970628	-0.000885223897850222
cg01313176	chr10	35058287	-0.0184385271145333	2.278006520558	-0.270435998269605	0.788630433093452	0.97982934368805	-5.45918143065876	-0.00653358619356137
cg25924602	chr4	15397288	-0.105663151568164	3.04640141169609	-0.27043130284454	0.788634011665799	0.97982934368805	-5.45918252001466	0.00549400413155554
cg02357321	chr5	140345461	0.0345924263943655	-2.39508549045287	0.270423951522846	0.788639614413219	0.97982934368805	-5.45918422551058	0.00573049200899997
cg16139302	chr11	1040297	-0.0248564962601398	0.200075360152991	-0.270421980289509	0.788641116773922	0.97982934368805	-5.45918468282601	-0.0116931110868267
cg02803996	chr6	28499379	0.0255462535558515	-0.572674084396999	0.270421636018028	0.788641379157934	0.97982934368805	-5.45918476269478	0.036781985919013
cg22161983	chr8	103818636	0.0321530087332683	-3.85305257501401	0.270416496693127	0.788645296060117	0.97982934368805	-5.45918595497313	0.00467741280327222
cg06826878	chr14	23771256	-0.0204640594732138	-3.54143551316697	-0.270414831969766	0.788646564819122	0.97982934368805	-5.45918634116953	-0.000782940296836898
cg02001899	chr7	100420109	0.0350124236286485	1.46388729316412	0.270409771203281	0.7886504218558	0.97982934368805	-5.45918751519381	-0.00861587168962263
cg08870646	chr1	41350183	0.124981788629855	-1.22963474281813	0.270409108985257	0.788650926562201	0.97982934368805	-5.45918766881716	0.00195232349653152
cg05991454	chr4	147558435	-0.0602280308484444	-1.92232006332801	-0.270406982262725	0.788652547434565	0.97982934368805	-5.45918816217815	0.000464152279085916
cg19657380	chr8	135724771	0.0258777186655953	-3.75769579316092	0.27040568156956	0.788653538752699	0.97982934368805	-5.45918846391344	0.00277130808391222
cg00613344	chr1	222722670	0.0247210100623066	1.82319113761216	0.270405648072604	0.788653564282276	0.97982934368805	-5.45918847168406	-0.00344256758156103
cg13038241	chr7	5632281	-0.0315059056580743	-3.12119072525809	-0.270403055963211	0.788655539849251	0.97982934368805	-5.45918907299819	-0.00591667739279861
cg17699214	chr4	40890013	0.0216864194425472	2.13834133681088	0.270401918782315	0.788656406548086	0.97982934368805	-5.45918933679811	0.00424652025603078
cg04071446	chr10	115933849	0.0202053355514903	-3.2363234454921	0.27040144930455	0.788656764359165	0.97982934368805	-5.45918944570588	0.00422839616089736
cg22482215	chr6	90540193	-0.0297923030923221	-2.82747443417276	-0.270394581364361	0.788661998744647	0.979833112642748	-5.45919103888449	0.00029565621508798
cg21036605	chr6	79792291	-0.0274548543358226	1.02524940349147	-0.27038978437695	0.788665654763972	0.979834920620879	-5.45919215163352	0.00420204542930236
cg19397885	chr7	12444115	-0.0288401812974945	-2.80944471386268	-0.270379634343794	0.788673390618046	0.979840796490471	-5.45919450605478	-0.00851821484674486
cg17286253	chr1	185703489	0.0197448737668446	-3.46974225108607	0.270377803717465	0.788674785833368	0.979840796490471	-5.45919493068103	0.00388469586895758
cg10093358	chr10	636390	0.0319649512476524	2.99882591203119	0.270374411978515	0.788677370855508	0.979841273840727	-5.45919571741045	-0.00334739276128471
cg05044851	chr13	33112220	-0.0237269902855801	-3.02672747288175	-0.270366153257011	0.788683665270521	0.979842761788154	-5.45919763301776	-0.00167290191827611
cg27217148	chr10	105111158	-0.0165612153980321	-2.22085198605339	-0.270364183967604	0.788685166173834	0.979842761788154	-5.45919808978509	-0.0115005768262952
cg23720929	chr3	195310887	0.0253232369226438	1.22529625880063	0.270362379349859	0.788686541572577	0.979842761788154	-5.45919850835471	0.00503812284661243
cg01975453	chr1	211304166	-0.0220150471772081	2.07514294424815	-0.27035967940233	0.788688599352834	0.979842761788154	-5.4591991345852	0.0012492190104626
cg21037570	chr2	86422857	0.0181826629474985	-3.78018851146283	0.270348799718761	0.788696891380786	0.979842761788154	-5.45920165797475	0.00161572129691638
cg08810842	chr8	22548546	-0.0262559962880477	-1.75771198911894	-0.270346670224742	0.788698514392688	0.979842761788154	-5.45920215186911	-0.00608204845633192
cg11580663	chr1	154244759	0.0213234354571223	-2.92477556818708	0.270345829891085	0.788699154860366	0.979842761788154	-5.45920234676696	0.0048391369996071
cg11479156	chr11	70672388	-0.024888908213734	1.72284351864643	-0.270344662584456	0.788700044533616	0.979842761788154	-5.45920261749835	-0.0077065889362643
cg08453458	chr4	187491428	-0.0385246103116572	-1.65425400245153	-0.27034078226685	0.78870300195467	0.979842761788154	-5.4592035174453	-0.00115243942919771
cg20560283	chr15	67228949	0.0287350006512657	0.0307545031027034	0.27033714569867	0.788705773602677	0.979842761788154	-5.45920436084874	-0.000191336691589772
cg14421309	chr2	145277734	-0.0265208675326017	-2.363568402044	-0.270336031605165	0.788706622721112	0.979842761788154	-5.45920461923028	0.00271717220474393
cg21806109	chr9	82187997	-0.0182991617002412	-4.10049154265988	-0.270318268394963	0.788720161179808	0.979842761788154	-5.45920873874646	-0.00141216483375306
cg13320291	chr10	118030970	-0.0572934848573547	0.669721668545133	-0.270316619539239	0.788721417879762	0.979842761788154	-5.45920912112359	0.00425548902420025
cg02136620	chr5	178986620	0.0255296833807147	-2.26089102091674	0.270313088749136	0.78872410892598	0.979842761788154	-5.45920993992204	-0.00501245273919743
cg09324359	chr17	79019466	-0.0267791426570368	1.46473410940934	-0.27030796354461	0.788728015184487	0.979842761788154	-5.45921112844999	-0.0162100203156564
cg25590444	chr1	9675560	0.0167060849295532	0.175804311100171	0.27030708552074	0.788728684385309	0.979842761788154	-5.45921133206028	-0.00505507066197208
cg06474082	chr19	45579580	-0.012829936544877	-0.744180157343639	-0.270306705617694	0.788728973934926	0.979842761788154	-5.45921142015811	0.00729327340602437
cg03936251	chr5	55530254	0.0234972580329723	2.39062781502659	0.2703011264929	0.788733226164019	0.979842761788154	-5.45921271391808	0.00337932111150041
cg07666984	chr4	153858209	-0.0247957833125869	-2.91902742349956	-0.270291677789305	0.788740427676419	0.979842761788154	-5.45921490494572	-0.00925505352977567
cg27065225	chr8	144987622	-0.0330774248806205	2.9560635075944	-0.270279225827279	0.788749918209317	0.979842761788154	-5.45921779227238	-0.00283414751686495
cg17280673	chr6	166921760	-0.012298328502103	-0.416525116601927	-0.270269329089815	0.788757461245868	0.979842761788154	-5.45922008700625	-0.0152847021603025
cg14138540	chr15	93571988	0.0185777373651471	1.08906348156282	0.27026873307672	0.788757915512251	0.979842761788154	-5.45922022519978	0.00983208078391151
cg15740437	chr3	122102855	0.0221059135426693	-3.84669886848831	0.270266762383566	0.788759417526179	0.979842761788154	-5.45922068212892	0.000514939451177462
cg23729279	chr12	132909566	0.0195630641968456	-0.381266404045275	0.270266194352178	0.788759850465907	0.979842761788154	-5.45922081383328	0.0056539432135369
cg12744311	chr19	23386650	-0.0331826825735208	-0.897731771021073	-0.270266127255236	0.788759901605571	0.979842761788154	-5.45922082939042	0.0107870944026597
cg26653714	chr8	22932056	0.015926949918009	0.197428933193193	0.270265373569927	0.788760476046324	0.979842761788154	-5.45922100414023	0.0198242799098231
cg00123762	chr6	41343697	-0.0398939282644557	-1.9555245044518	-0.270262460742106	0.788762696134528	0.979842761788154	-5.45922167950521	0.00912914128674031
cg10192196	chr6	32812708	-0.0219121861266821	-0.65481731220513	-0.270262018616192	0.788763033112558	0.979842761788154	-5.45922178201539	-0.0149004074179752
cg02694521	chr13	114055881	-0.0376460471966414	3.45609355814021	-0.27026151162949	0.788763419526017	0.979842761788154	-5.45922189956382	-0.0023487668482749
cg24508426	chr10	124578209	0.078714344143054	0.398162184044807	0.270259632837837	0.788764851497737	0.979842761788154	-5.45922233517298	0.0258501597256436
cg19867649	chr11	12030838	-0.028848623619103	-3.71980527194078	-0.27025371583255	0.788769361307766	0.979842761788154	-5.45922370704659	0.00591733059875926
cg02243342	chr3	69129635	-0.0160645843646119	-3.12598843759796	-0.270252851642711	0.788770019974692	0.979842761788154	-5.45922390740884	-0.00131974450565847
cg25916771	chr7	44715892	-0.0169191097416239	2.15091743205937	-0.270249674426095	0.788772441582287	0.979842761788154	-5.4592246440404	-0.00184084518553651
cg00402668	chr6	32768079	0.0292745740376315	-0.439493835343773	0.270249097518585	0.788772881289272	0.979842761788154	-5.45922477779437	-0.0167399414024429
cg03447742	chr6	160148977	-0.0267085516644478	-3.54803901779436	-0.270246120721046	0.788775150143975	0.979842761788154	-5.45922546794988	0.000573741931095231
cg27377863	chr19	16189693	0.0216802927349492	-3.06399500456138	0.270245899988776	0.788775318381709	0.979842761788154	-5.45922551912524	0.00457063451115064
cg14310674	chr3	190040223	-0.0460144777606498	-3.41473453255543	-0.270243048866033	0.788777491451528	0.979842761788154	-5.45922618013606	-0.00179545879077427
cg05743734	chr16	56659659	0.0905595379932864	-0.932186749205533	0.270241749095822	0.788778482111455	0.979842761788154	-5.45922648147545	0.0721140741498109
cg23017542	chr4	103266043	0.0444160515487523	-3.09796321545699	0.270238849101886	0.788780692432507	0.979842761788154	-5.45922715380635	-0.00276817535916102
cg18281723	chr4	187039516	0.0222716488536315	2.84142810942919	0.270230779246814	0.788786843134261	0.979842761788154	-5.45922902467348	0.00799393366899448
cg17904489	chr22	38142133	-0.0349105701055168	-2.78038458540199	-0.2702291962535	0.788788049665574	0.979842761788154	-5.4592293916587	-0.00308265711168423
cg19465124	chr4	184344219	0.0267199638996174	3.38832888367545	0.270227272891503	0.788789515620981	0.979842761788154	-5.45922983754869	-0.00579949024541171
cg08542199	chr6	170199193	-0.0235648507563635	1.46401511485988	-0.270223502438761	0.788792389401357	0.979842761788154	-5.45923071163768	0.00628273320278061
cg11580828	chr1	43282582	0.0641995222282616	-4.24607916165464	0.270215899058721	0.788798184588416	0.979842761788154	-5.45923247426198	0.000528849672503093
cg24337683	chr3	87276396	-0.0403942727998921	-2.81350602115165	-0.270214339021356	0.788799373628006	0.979842761788154	-5.45923283590554	-0.00444378465002618
cg07598341	chr1	44344466	0.0356884430555658	0.913528062477742	0.270213669970395	0.788799883569847	0.979842761788154	-5.45923299100245	0.0196907239117516
cg27574066	chr17	26687382	0.0184102324467001	3.38465133033932	0.270209576321614	0.788803003697166	0.979842761788154	-5.45923393996861	0.000868306109490735
cg16420199	chr8	19797965	0.0342644030904076	-0.318485334681076	0.270202357993727	0.788808505424035	0.979842761788154	-5.4592356132451	0.00437058148885494
cg14560699	chr6	132987463	0.0205096897809047	-1.35743411412158	0.27019753678456	0.788812180100619	0.979842761788154	-5.4592367308221	-0.00893450479621843
cg14314729	chr5	179815975	-0.0203490550291316	1.22139681648832	-0.270197232356469	0.788812412132778	0.979842761788154	-5.45923680138918	0.00682966755471703
cg03899372	chr1	207224102	-0.0213663078865624	-3.80331215020128	-0.270195358660467	0.788813840246262	0.979842761788154	-5.45923723571413	-0.00288753419374037
cg09247362	chr11	123994685	-0.0349948382258908	1.86814844518511	-0.270193231658631	0.788815461427975	0.979842761788154	-5.45923772875203	-0.00663335487996808
cg19037806	chr6	7402621	0.0207398825768158	2.04925003749661	0.270192859607131	0.788815745002388	0.979842761788154	-5.45923781499298	-0.000821473794024197
cg11034784	chr2	242041544	0.0164243575726401	-3.65775482413533	0.270191442243503	0.788816825304871	0.979842761788154	-5.45923814353453	-0.00214388051345289
cg03267280	chr2	169374391	0.0193584690455151	3.62571560012113	0.270189471395882	0.788818327468848	0.979842761788154	-5.45923860036952	0.00124940190807243
cg00661399	chr6	32049177	-0.0338984188265602	1.10837961109774	-0.270179431367342	0.788825979909472	0.979842761788154	-5.45924092755854	0.00278434853726661
cg05799256	chr20	10655288	-0.0195812062274951	-3.78199138308697	-0.270179200863295	0.78882615559832	0.979842761788154	-5.45924098098631	-0.00014956217262091
cg13028789	chr6	34856920	-0.0199364447643387	-3.27950640039674	-0.270175564821303	0.788828926969943	0.979842761788154	-5.45924182376647	-0.000151593318514942
cg19504179	chr8	42373715	0.0433897403473615	2.02628044321772	0.270173392449181	0.788830582741612	0.979842761788154	-5.45924232728446	-0.00691645731969925
cg01987347	chr13	111567478	-0.0300332345428318	-2.95474101558039	-0.27016522207043	0.788836810174286	0.979842761788154	-5.45924422099979	0.00129608185682178
cg13443968	chr2	221090508	0.0220955711992105	2.71524601043146	0.270161741338549	0.788839463179641	0.979842761788154	-5.4592450277401	-0.00209065720062851
cg03552268	chr19	7686071	0.0197223832068791	2.65105856996566	0.27015888784312	0.78884163810882	0.979842761788154	-5.45924568909612	0.00274950171940658
cg26878190	chr5	1794420	-0.0191335908425965	0.00823279909028723	-0.270152787939868	0.7888462874501	0.979842761788154	-5.45924710285035	0.00832396752202746
cg24102702	chr14	105045030	0.0216960578319697	-0.447906826120335	0.270146915135097	0.78885076370456	0.979842761788154	-5.45924846394073	-0.00282573780097534
cg07886712	chr22	29665413	-0.0223665797138063	-2.7934289125418	-0.270146305356031	0.78885122847886	0.979842761788154	-5.45924860526239	-0.00643181019288577
cg11078683	chr17	35293168	-0.057290432907609	-1.72647532859418	-0.270141981854163	0.788854523859179	0.979842761788154	-5.45924960726286	-0.021808012932295
cg08770580	chr3	183979197	-0.0248278415905255	-2.53574129809875	-0.27014130799935	0.788855037472796	0.979842761788154	-5.45924976343178	-0.000200986671282655
cg24050047	chr7	33767686	-0.0184400519700072	2.84886343126498	-0.27014117878526	0.78885513596007	0.979842761788154	-5.45924979337769	-0.00307556277768606
cg05081144	chr11	66447789	-0.0235709856673807	3.47331146040205	-0.270134970080897	0.78885986825286	0.979842761788154	-5.4592512322543	0.00156934348172644
cg03322161	chr6	161188322	0.109844341510063	0.564862285495774	0.270127255318853	0.78886574847865	0.979842761788154	-5.45925302011623	-0.016184928496551
cg06340365	chr16	87749372	0.0217289377963185	2.67763366887872	0.270123287301849	0.788868772923696	0.979842761788154	-5.45925393966681	-0.00123563504804636
cg00984370	chr22	50946470	0.0173094522573729	-3.71278334780152	0.270121806166601	0.788869901854231	0.979842761788154	-5.45925428290252	0.00228216464921399
cg16588417	chr2	177466919	0.0385628576104259	2.67133901233987	0.270118454323449	0.78887245665173	0.979842761788154	-5.45925505964592	-0.0046478000447665
cg25728328	chr15	24123705	-0.0394753454801483	-1.25626160309063	-0.270118050441618	0.788872764493351	0.979842761788154	-5.45925515323931	-0.00956218912706275
cg25194322	chr1	166131844	0.02822429823992	-1.88569361632347	0.270117338169356	0.78887330739245	0.979842761788154	-5.4592553182971	-0.00529365775903809
cg09499856	chr5	41510325	0.0556660777086404	-1.60364536885534	0.270113149088115	0.78887650034282	0.979842761788154	-5.4592562890414	-0.00512649923214892
cg00401753	chr5	405986	-0.0386880224350592	1.48759463678259	-0.270113066760659	0.788876563093485	0.979842761788154	-5.45925630811916	-0.0196692256688481
cg26773791	chr11	94883242	-0.0257681620287713	0.652160815751279	-0.270112682909557	0.788876855667979	0.979842761788154	-5.45925639706898	0.0319873460440361
cg15611018	chr12	13431411	0.0132688434027895	-3.24681396760051	0.270111165925768	0.788878011925914	0.979842761788154	-5.45925674859842	-0.000184889969333857
cg07151445	chr8	19614946	-0.0317465208170828	-4.02702879471662	-0.270109687743119	0.788879138609759	0.979842761788154	-5.45925709113461	-0.00313919182843422
cg00583733	chr16	30075102	-0.0184397508449517	1.9571263556679	-0.270101418771274	0.788885441301535	0.979842761788154	-5.45925900725189	0.00317339599674782
cg24258886	chr11	119239105	0.0247712215707597	0.681819704159781	0.270098852534643	0.788887397315317	0.979842761788154	-5.45925960189804	0.0158394603592892
cg08869722	chr1	76891398	0.0499618059787811	0.907357070930276	0.270098515596367	0.788887654133479	0.979842761788154	-5.45925967997267	-0.00458907598565372
cg21563219	chr12	69867411	-0.0190893430825738	0.621539911781898	-0.270098192822319	0.78888790015553	0.979842761788154	-5.4592597547651	-0.00594107866466753
cg16423028	chr8	63160417	0.0412497727203236	-0.796745461036404	0.270096982507326	0.788888822671583	0.979842761788154	-5.45926003521562	0.000350992269353922
cg17006519	chr13	53191650	0.016238932435869	-3.09992763734879	0.270095771866842	0.788889745436038	0.979842761788154	-5.45926031574031	0.00293506381739042
cg04905636	chr11	73289224	-0.0260854684051912	2.63220435816331	-0.270091959322279	0.7888926514045	0.979842761788154	-5.45926119915947	-0.00139158486690738
cg27463736	chr13	108870668	0.0315536191567707	-2.9034856725562	0.27009033915508	0.788893886316845	0.979842761788154	-5.4592615745708	0.00541037449383278
cg15889793	chr6	37527311	0.0269568616741439	2.19544135678872	0.2700902398901	0.788893961977911	0.979842761788154	-5.45926159757157	0.00908221729382841
cg18176514	chr15	97014348	-0.0360929542093286	2.99410753885675	-0.270090049864114	0.78889410681821	0.979842761788154	-5.4592616416026	0.00133868487014011
cg20401102	chr4	95372847	-0.0387117207636239	-4.17645354196136	-0.270087423817694	0.788896108426019	0.979842761788154	-5.45926225008229	0.00471439537403742
cg08095522	chr16	83960312	-0.0276878303965282	-3.38957015389891	-0.270083033171099	0.788899455039018	0.979842761788154	-5.45926326742331	0.001342104097579
cg04120779	chr3	186527381	0.0325046045061846	0.79424578211014	0.270080395441869	0.788901465555549	0.979842761788154	-5.4592638785942	-0.00141541368544418
cg18328190	chr3	37427383	0.0213866581488588	2.87331758536898	0.270079918564542	0.788901829038711	0.979842761788154	-5.45926398908768	0.000332967396073913
cg05022087	chr14	62407567	0.0335028526072391	-2.1039392767752	0.27007387551125	0.788906435150167	0.979842761788154	-5.45926538925899	-0.00739784357565215
cg23668028	chr22	38479708	0.0219102244351648	0.275596787338315	0.270065003904722	0.788913197243972	0.979842761788154	-5.4592674447477	-0.0173854411065235
cg24518609	chr18	77547235	-0.0190877786110662	-0.166100764741432	-0.27006390365147	0.788914035877424	0.979842761788154	-5.45926769966394	-0.00159762906226801
cg25221919	chr1	234845770	0.0185741795187097	-0.890883069074975	0.270061366406808	0.788915969813385	0.979842761788154	-5.45926828751092	-0.00186765234576786
cg26688155	chr5	64778185	0.026541344679707	-3.71497461155504	0.270060251933945	0.788916819286151	0.979842761788154	-5.45926854571823	4.35610068843795e-05
ch.20.1527371F	chr20	62514243	0.02483466106784	-2.77365643196528	0.27005984956036	0.788917125983143	0.979842761788154	-5.45926863894213	0.00375933655877658
cg02559423	chr3	53194945	0.0504756414052727	-3.91092989440117	0.270056284696476	0.788919843193399	0.979842761788154	-5.45926946486138	0.0111380715191518
cg11139074	chr12	98791463	0.0224467547069641	-3.60870224169703	0.27005134030832	0.788923611908992	0.979842761788154	-5.45927061037535	0.00564074248717888
cg09865386	chr14	101192599	0.0149768228544207	0.0029980473228899	0.270048401158535	0.788925852192608	0.979842761788154	-5.45927129130657	-0.0125707059672343
cg10481065	chr20	37357371	0.0517721884738128	-1.32414433562769	0.270044172406911	0.788929075441884	0.979842761788154	-5.45927227099499	0.00372012888306567
cg15441556	chr14	102483164	-0.0193807538555784	3.24087252759483	-0.270042913572604	0.788930034954343	0.979842761788154	-5.45927256263021	0.00126329642997347
cg23081781	chr7	127225937	-0.0286515238229878	-1.96677439378717	-0.270037398419955	0.788934238734486	0.979842761788154	-5.45927384031442	-0.00458997660159829
cg19673549	chr5	54916621	-0.0302546281340046	0.884356880102898	-0.270035992590084	0.788935310292384	0.979842761788154	-5.45927416599602	-0.0145938347954367
cg16386945	chr4	82280241	-0.0240175803994367	0.657787705505631	-0.270035718263338	0.788935519390986	0.979842761788154	-5.45927422954774	0.0112431041726079
cg03891442	chr6	159239538	-0.026580748576973	-0.667489114567333	-0.270031305479332	0.788938882925822	0.979842761788154	-5.45927525182343	-0.0125363263372174
cg26820693	chr19	306492	0.0127926304734584	2.50303623462946	0.270029514198578	0.788940248286194	0.979842761788154	-5.45927566679091	0.0005866375233744
cg06820388	chr2	66804145	-0.0328311876502975	-2.77702648881098	-0.270025976013222	0.788942945184292	0.979842761788154	-5.45927648643766	0.00442101422685651
cg02258112	chr3	51814131	0.0450062115603513	1.80489801266617	0.270015489039268	0.788950938647726	0.979842761788154	-5.45927891575983	-0.00509960414137134
cg09063661	chr20	2188420	0.0325819438805669	-2.96664525822137	0.27001465931685	0.788951571086243	0.979842761788154	-5.45927910796218	0.00744718683174735
cg16734795	chr19	47839187	0.0346090776241766	-0.137554063484766	0.270008384586395	0.788956353872694	0.979842761788154	-5.45928056146295	0.0154912148501115
cg04032871	chr19	46195965	0.0168937284008235	-3.53252485843557	0.270003844779714	0.788959814253772	0.979842761788154	-5.4592816130589	-0.0011807053698893
cg06871213	chr16	10971250	0.0140450991282789	-0.939336144733981	0.270001410203599	0.788961669964794	0.979842761788154	-5.45928217699425	-0.0115251946011621
cg13576294	chr9	131124572	0.0285637090809286	-3.59737704520338	0.269995645264501	0.788966064188969	0.979842761788154	-5.45928351234123	0.0022766756262724
cg18786515	chr8	10207915	0.0257414369116231	1.83482204836608	0.269989999107774	0.788970367880184	0.979842761788154	-5.45928482014688	0.0133012655456983
cg18819584	chr3	156803206	-0.0476667971399471	2.87538557985389	-0.269982224356238	0.788976294069263	0.979842761788154	-5.45928662094929	-0.00496016895444285
cg00691168	chr12	100594586	0.0209897800499375	-2.64064633527948	0.269981883044932	0.788976554229039	0.979842761788154	-5.45928670000327	0.00415598219887961
cg20391058	chr2	2295451	-0.0314779256822856	-0.324843362451568	-0.269976489966294	0.788980665031182	0.979842761788154	-5.45928794912631	-0.000890679612556788
cg24850577	chr6	31926767	0.0275833065537885	-3.77587130937002	0.269974586616653	0.78898211583549	0.979842761788154	-5.45928838996653	0.00177151367984739
cg14863458	chr12	96381050	-0.0198704496954639	0.236119752792909	-0.269973109317326	0.788983241888838	0.979842761788154	-5.45928873212589	0.0101456425827742
cg02433498	chr17	36904779	-0.030526709599218	-3.20706699028803	-0.269970283270256	0.788985396009949	0.979842761788154	-5.45928938666541	-0.0109197994128761
cg10084370	chr13	44979155	-0.0190217832882138	2.5496985228831	-0.269966576444007	0.788988221497188	0.979842761788154	-5.45929024519148	0.00360880670164354
cg14021871	chr19	19384381	0.0199963579234194	-0.777344419747845	0.269965539588384	0.78898901182942	0.979842761788154	-5.45929048533217	-0.00260543084115183
cg05135644	chr6	108489795	0.0194494790202092	-3.00784506762137	0.269959781986483	0.788993400504719	0.979842761788154	-5.45929181880343	-0.001392714256874
cg25693497	chr2	1566094	0.0328373471375156	-0.557369990464536	0.269956789941197	0.788995681164521	0.979842761788154	-5.45929251175549	-0.0339143229137683
cg19086124	chr22	19132378	-0.0406901848401196	-3.03132304776019	-0.269954489519818	0.788997434641467	0.979842761788154	-5.45929304452357	0.0148616737596592
cg19282019	chr18	44140108	-0.03394533808343	2.35998165256364	-0.26995443101204	0.788997479238546	0.979842761788154	-5.45929305807367	0.00280113276396332
cg09998033	chr7	158218633	0.0304852572718061	-0.150924908811718	0.269949201432979	0.789001465445659	0.979842761788154	-5.45929426920548	-0.000835136965650796
cg26028628	chr17	38521482	0.0239561961999342	3.02408249702177	0.269948141991116	0.789002272997919	0.979842761788154	-5.45929451456153	0.00147538808160674
cg15393234	chr4	146019494	-0.0166143119253771	-3.80491120852695	-0.269947735827246	0.789002582593593	0.979842761788154	-5.45929460862474	-0.00393372440006147
cg26543732	chr16	17225406	-0.0297023904638753	2.54339190278157	-0.269947166232079	0.789003016763731	0.979842761788154	-5.45929474053664	0.00161493481553443
cg09250965	chr16	25708274	0.0191745378386869	-0.322507549103003	0.269942351783819	0.789006686547731	0.979842761788154	-5.45929585549824	-0.0165750435365927
cg11154384	chr15	67814409	0.0243435519594179	-3.69425395787523	0.269940927168414	0.789007772453129	0.979842761788154	-5.45929618541626	0.000121422184348671
cg03390211	chr16	325826	-0.0357934507744104	-2.3910406589371	-0.269939534064867	0.789008834339199	0.979842761788154	-5.45929650803496	0.00639398936720023
cg06618047	chr16	1115517	-0.0319715288705088	-0.333270514643233	-0.26993295624581	0.789013848253769	0.979842761788154	-5.4592980313218	-0.00763840974500496
cg06326865	chr16	88978463	-0.0106293847942863	-0.515952861957597	-0.269921526369855	0.789022560649862	0.979842761788154	-5.45930067815684	-0.00665574949542885
cg26347408	chr15	24123421	-0.0267040094955775	-3.6506355487752	-0.269916721725011	0.789026222987371	0.979842761788154	-5.45930179074302	-0.00582407043880286
cg00993710	chr7	150722703	-0.0144704289557722	1.0978138930939	-0.269910334206765	0.789031091876711	0.979842761788154	-5.45930326983632	0.00307852014927867
cg12417539	chr10	134302564	0.0231365571671455	1.44575843513096	0.269909891534191	0.789031429304448	0.979842761788154	-5.45930337234026	0.00516393134893456
cg03463799	chr17	3769847	0.0309696762599937	2.53977017782401	0.2699064546003	0.78903404911312	0.979842761788154	-5.45930416818074	-0.0087987439092464
cg06435260	chr16	30886591	0.0268412653287933	-3.75919343843486	0.269904673558927	0.789035406715904	0.979842761788154	-5.45930458058646	0.00252033904827904
cg18866281	chr1	246948597	0.0464027385531331	-0.376778074998116	0.26989942050203	0.78903941087423	0.979842761788154	-5.45930579693251	0.02451503584055
cg22043652	chr11	1301434	0.0303735576792864	3.30684079520672	0.269897654558954	0.789040756970933	0.979842761788154	-5.45930620583159	-0.000816856738367955
cg17055950	chr17	18161888	-0.0420944337260933	-1.07250770285267	-0.269895834983719	0.789042143949641	0.979842761788154	-5.45930662714625	-0.019307678374039
cg26839863	chr10	21814793	-0.021818723348639	-3.33771669513285	-0.269886158354899	0.789049520011551	0.979842761788154	-5.45930886767976	-0.00664473229653557
cg05320424	chr8	58982720	-0.016997059186506	-0.144788072937822	-0.26988476998123	0.78905057830841	0.979842761788154	-5.45930918913824	-0.0276815223841687
cg11738486	chr19	6744898	0.0283610607628437	-0.872705128380735	0.269878761080095	0.789055158637092	0.979842761788154	-5.45931058039615	0.0117840671961455
cg19645616	chr19	10444917	0.0319301311557413	-2.95524091378222	0.26987238882746	0.789060015941461	0.979842761788154	-5.45931205574821	-0.00310937558012357
cg21330703	chr11	113346388	-0.0180518079892943	-2.81973033347459	-0.269871979481909	0.789060327968922	0.979842761788154	-5.4593121505218	0.00470919401060854
cg07696099	chr8	133573809	0.0293780169991923	-2.6509378448595	0.269863571483718	0.789066737051743	0.979842761788154	-5.45931409714909	-0.00637532593399581
cg20248972	chr6	31515526	0.0304102339588802	-2.07032731641507	0.269856725518866	0.789071955469702	0.979842761788154	-5.45931568208848	0.00293214578828663
cg08274097	chr19	38214270	0.0178005427908095	0.554080431619728	0.269854147393722	0.789073920678765	0.979842761788154	-5.45931627895119	0.00465647806516212
cg04255675	chr17	20075915	0.0239824672310361	1.16326397046555	0.269849575479801	0.78907740568244	0.979842761788154	-5.45931733738274	-0.00541591604964342
cg23979458	chr17	80291982	0.0670084887044679	-3.16024536759744	0.269844457697708	0.789081306786819	0.979842761788154	-5.4593185221656	-0.00896624853326852
cg24980700	chr20	30410739	0.0183806345757613	-2.04408393561634	0.2698442335326	0.789081477660083	0.979842761788154	-5.45931857406003	0.0161598629643628
cg20701689	chr2	183731832	-0.0343046179099561	-2.54802846100523	-0.269840964014598	0.789083969901142	0.979842761788154	-5.45931933095154	-0.0133425303839384
cg03465320	chr6	32823078	-0.0335275610410544	0.106611812190164	-0.269839820939808	0.789084841228252	0.979842761788154	-5.45931959557054	-0.0150887012222971
cg14346565	chr9	125027731	-0.0438026423638617	-3.87280297610892	-0.269829812337554	0.789092470457824	0.979842761788154	-5.45932191248969	0.0127050893550905
cg04261066	chr19	3762669	0.034976027807603	-4.70498423267341	0.269828143144099	0.789093742831369	0.979842761788154	-5.45932229888761	-0.00301824817205341
cg19570102	chr6	83906123	-0.0203121467039947	2.38032269847561	-0.269825795239997	0.789095532565642	0.979842761788154	-5.45932284239473	0.0035568596460589
cg13002109	chr3	124041146	0.0229973718579856	0.96796275232981	0.269822235925748	0.78909824572242	0.979842761788154	-5.45932366631748	0.0366629760845969
cg00110654	chr6	10385489	-0.0164351130121285	1.01331046244263	-0.269821397319939	0.789098884966462	0.979842761788154	-5.45932386043936	0.00771107458034359
cg08175640	chr2	33384367	-0.0250740838561525	2.91951959116431	-0.269818209977257	0.789101314583495	0.979842761788154	-5.45932459824535	-0.00232313714373866
cg21177426	chr15	37386586	-0.0165734539450692	2.06458176465728	-0.269817371947396	0.789101953389223	0.979842761788154	-5.45932479223104	0.00270001019184252
ch.19.332523F	chr19	6389988	-0.0428789034535863	-2.02360614891996	-0.269817099360044	0.789102161174645	0.979842761788154	-5.45932485532896	-0.0134458661023113
cg22140538	chr11	500598	-0.0190187266069286	1.80560279616584	-0.269810338343537	0.789107314906228	0.979842761788154	-5.45932642033376	-0.00927753888338256
cg00006884	chr7	23637030	-0.022949573701355	-3.61556961003675	-0.269809446158487	0.789107994994371	0.979842761788154	-5.45932662684918	0.000838507567759286
cg03381111	chr15	25296571	0.02122928997013	-0.65015294100483	0.269795237868863	0.789118825605778	0.979842761788154	-5.45932991557197	-0.0154934418415739
cg26623575	chr20	23807359	0.0253901948435442	-0.035472386184398	0.269794389727069	0.789119472123666	0.979842761788154	-5.45933011188172	0.0270256656899341
cg03229463	chr6	26156285	-0.020670891946966	-3.54080096942534	-0.269794335674876	0.789119513326345	0.979842761788154	-5.45933012439254	0.0023343425855063
cg26068911	chr5	89967277	0.0314810359018449	-0.0607548764361417	0.269793372954111	0.789120247185196	0.979842761788154	-5.4593303472218	0.00671324391880979
cg07337446	chr6	46517898	-0.0221993360150461	2.67285355674269	-0.269793063311214	0.789120483218559	0.979842761788154	-5.45933041889091	0.000426731461838803
cg08363278	chr6	28829746	-0.0289665401051618	3.86047243863124	-0.269792771619407	0.789120705568257	0.979842761788154	-5.45933048640503	-0.00118318250683325
cg16780603	chr2	169659047	-0.0245720801421489	-2.52731350485801	-0.2697896918628	0.789123053194248	0.979842761788154	-5.45933119923192	-0.000994809266192997
cg13008879	chr14	21852452	0.0372246482697493	-4.59526774976616	0.26978736837648	0.789124824334527	0.979842761788154	-5.45933173701047	-0.00098060836005525
cg13699101	chr5	152745735	0.0335366975014247	0.163290806378059	0.269782585182609	0.789128470456999	0.979842761788154	-5.45933284408192	-0.0111243297753612
cg05775492	chr16	86258717	-0.017299948293248	-0.474960175491166	-0.269782492615262	0.78912854101908	0.979842761788154	-5.45933286550646	-0.0106921308263541
cg23371123	chr6	56954779	0.0263616275582621	-3.881890702085	0.269780744113078	0.789129873864712	0.979842761788154	-5.45933327019273	-0.00233382841393567
cg23820828	chr8	99959602	-0.01871049285502	1.41384543458043	-0.269775110576479	0.789134168192977	0.979842761788154	-5.45933457404234	0.00751112950203014
cg17525411	chr12	7341580	-0.0157994035042269	0.73325906078085	-0.269773519834474	0.789135380783876	0.979842761788154	-5.45933494220551	-0.00242755985100429
cg08686259	chr7	106305084	0.0207651404638968	2.47393623947633	0.269772495958846	0.789136161264127	0.979842761788154	-5.45933517917133	0.00851050990889635
cg18533546	chr8	1845250	0.0282769575242498	1.21544848529819	0.269772216593058	0.789136374219211	0.979842761788154	-5.45933524382761	-0.0173222041151603
cg07634150	chr19	36606392	0.0297768893443815	-2.39548196545587	0.269772184878565	0.789136398394551	0.979842761788154	-5.45933525116759	-0.00136815995676248
cg01055000	chr16	56763872	-0.038275194931417	-3.38193618526665	-0.269772182073577	0.789136400532738	0.979842761788154	-5.45933525181678	-0.000283430998266582
cg05146416	chr14	23235642	0.0468394533046266	-2.44590759999536	0.269766785901816	0.789140513932355	0.979842761788154	-5.45933650069079	-0.0137851501611375
cg13985518	chr7	27143788	-0.0269865340592379	-0.421143249900654	-0.269764654818174	0.789142138418785	0.979842761788154	-5.45933699389563	0.0290791386205747
cg14831166	chr1	899434	-0.0253004220061573	1.44095282751133	-0.269763052458735	0.789143359868973	0.979842761788154	-5.45933736473326	-0.0128745474075653
cg03757116	chr11	128693567	0.018458516331282	2.1114472575369	0.269760856455066	0.789145033844515	0.979842761788154	-5.45933787295573	0.000526476647703999
cg27625562	chr10	75599274	-0.0127686042009451	3.14795487738246	-0.269760285762624	0.789145468873641	0.979842761788154	-5.45933800503076	0.00286888379635397
cg20576825	chr3	170748725	-0.0167554304006646	1.94274787647706	-0.269758228417144	0.789147037153624	0.979842761788154	-5.45933848115876	-0.00182189705699998
cg25430506	chr6	90348385	-0.0178378992004074	-1.87409422127347	-0.269757094290476	0.789147901679761	0.979842761788154	-5.45933874362624	0.00344307428312762
cg10215330	chr20	62046270	-0.0174321595431318	-0.350473826049805	-0.269755346973759	0.789149233631137	0.979842761788154	-5.45933914800027	-0.0142087544882467
cg10695490	chr19	49659299	-0.0279102689340951	0.739134354818043	-0.269752196022005	0.789151635552517	0.979842761788154	-5.45933987720497	0.00783001131296868
cg10646422	chr6	53592784	0.017734411012847	-0.990555944008256	0.269750814912568	0.789152688351365	0.979842761788154	-5.45934019682366	-0.0125492576393913
cg22794998	chr2	234184279	0.0245287716423886	2.79930856289872	0.269750243445473	0.789153123972211	0.979842761788154	-5.45934032907307	-0.00260886826716866
cg12961842	chr19	58446758	-0.0487221082781477	-3.02938293237988	-0.269744464090118	0.78915752949252	0.979842761788154	-5.45934166652084	-0.00457652217526101
cg16977510	chr3	75834271	0.0734312849339888	-1.06092290960638	0.269741119269285	0.789160079205054	0.979842761788154	-5.45934244056009	0.0419310160168521
cg05072008	chr7	50518647	0.0405834808200823	1.39871917043927	0.269741021035562	0.789160154087354	0.979842761788154	-5.45934246329263	-0.00815542244486489
cg17947174	chr19	55740768	-0.0243728721647089	4.80757169106184	-0.269738975337301	0.789161713497201	0.979842761788154	-5.45934293669152	-0.000197310070778278
cg07889869	chr7	6449156	-0.0178980454633805	2.27167379065281	-0.269738423091181	0.789162134467569	0.979842761788154	-5.45934306448722	-0.00149131277964898
cg00267013	chr22	49635759	-0.0171074695920391	-0.829543717525933	-0.269734658300255	0.789165004322716	0.979842761788154	-5.45934393569346	-0.0177331102550656
cg19590858	chr14	35009852	-0.02689382528605	1.18111312254183	-0.269734024931329	0.789165487132578	0.979842761788154	-5.4593440822595	0.00117457717494585
cg26842303	chr8	97564627	0.0246401862056135	1.27487465650545	0.269732850088317	0.789166382702142	0.979842761788154	-5.45934435412556	0.0117972441369075
cg08274661	chr17	45266192	-0.0447553240826419	-3.61190795973473	-0.269731471434702	0.789167433634602	0.979842761788154	-5.45934467315317	-0.00189120188673098
cg07584031	chr2	233416387	0.0189386462504913	0.51663505636538	0.269731416076162	0.789167475833816	0.979842761788154	-5.45934468596339	0.0134359075507808
cg04465120	chr6	31635200	0.0208116181887523	3.13663822132176	0.269728323802009	0.789169833041831	0.979842761788154	-5.45934540152565	0.00623271243031953
cg07610406	chr2	214016366	0.031981939229683	-2.35692354244072	0.269728064016676	0.789170031073546	0.979842761788154	-5.45934546164044	-0.00303503496151963
cg25017060	chr14	103389017	0.0596558659575501	-1.12973148754498	0.269726014036085	0.789171593753385	0.979842761788154	-5.45934593600764	-0.0133235856805534
cg07764171	chr6	83775765	0.0257499827063836	-3.00631425691533	0.269722847658421	0.789174007453373	0.979842761788154	-5.459346668703	-0.00381631258796472
cg20707222	chr1	76540222	0.0239326050406045	-3.05830753216875	0.269721864316934	0.789174757045796	0.979842761788154	-5.4593468962451	0.00696597073108464
cg23873525	chr10	103070221	0.0201369124394434	-1.1903119358626	0.269714719419839	0.789180203543111	0.979842761788154	-5.45934854952686	0.00834244281824331
cg03841431	chr7	73535284	0.0228829864080346	2.47558397587387	0.269713393998087	0.78918121390259	0.979842761788154	-5.45934885621587	0.00585088934653977
cg02985539	chr7	78386131	-0.0351856949781857	0.287573326657241	-0.269711938909424	0.789182323106652	0.979842761788154	-5.45934919290674	0.00365117564299844
cg11582403	chr7	27229028	0.0180829309456711	-1.16753209614738	0.269709092964425	0.789184492552213	0.979842761788154	-5.45934985142065	0.0180594032205027
cg14016875	chr17	14206981	-0.0121571601027859	-1.24403747073869	-0.269707201529648	0.789185934381722	0.979842761788154	-5.45935028906972	-0.00686559981947277
cg16793866	chr20	24451518	-0.0248779374144505	-0.10592598972395	-0.269697290875017	0.789193489227333	0.979842761788154	-5.45935258219374	-0.00297651571628749
ch.8.214553F	chr8	8189620	-0.0322720297252879	-1.3933594517827	-0.269691160635338	0.789198162290743	0.979842761788154	-5.45935400056464	-0.0134307057149659
cg27590049	chr1	165205199	-0.0540798980601497	-2.45434846983277	-0.269690759580758	0.789198468013729	0.979842761788154	-5.45935409335666	-0.00677673702169623
cg26624273	chr1	38019894	-0.0190658269422404	-3.67267090890375	-0.269690382791456	0.789198755239382	0.979842761788154	-5.45935418053429	-0.00350794528126981
cg19911185	chr5	137678074	-0.0245927254801838	2.526091164666	-0.269689230322564	0.789199633764056	0.979842761788154	-5.45935444717993	0.00396535791055064
cg19344103	chr6	108583071	-0.0225692472349142	-3.87827804459906	-0.269686598893498	0.789201639698097	0.979842761788154	-5.45935505600695	-0.00265001153003336
cg15805998	chr15	74266972	-0.0267925946950413	0.408597784463227	-0.269686511997752	0.789201705938606	0.979842761788154	-5.4593550761117	0.00684307424105957
cg22498784	chr19	35982399	-0.0216825126126822	-0.879556764008907	-0.269684469733157	0.789203262754588	0.979842761788154	-5.45935554862102	-0.0312620130256253
cg27066155	chr11	126139048	-0.0402755814959296	-2.94482508427064	-0.269683479372796	0.789204017705485	0.979842761788154	-5.45935577775483	-0.00161114697982194
cg25492645	chr2	166651320	0.0178742330375431	-3.58000205729038	0.269682959279655	0.789204414172146	0.979842761788154	-5.45935589808537	-0.000581104707936236
cg08586541	chr19	51198888	-0.0384848887084866	-3.9644113817082	-0.269681734714939	0.789205347657255	0.979842761788154	-5.45935618140396	-0.00127085127271356
cg11251086	chr2	74007147	0.0235862908828508	-3.85905581252672	0.26968112704925	0.789205810880642	0.979842761788154	-5.45935632199466	0.0035347079373073
cg26185198	chr3	160233797	0.0207513531147505	3.29364741501085	0.269680012226033	0.789206660710277	0.979842761788154	-5.45935657992147	0.00406484675890806
cg09531019	chr5	159321157	0.0330209148956239	1.13368824167449	0.269679365082582	0.789207154027791	0.979842761788154	-5.45935672964486	0.0218769767652991
cg05405094	chr12	20141722	-0.0168033213431766	-2.1247625408067	-0.269668813470603	0.789215197535101	0.979842761788154	-5.4593591708199	-0.0017226127514236
cg16661554	chr3	181420020	0.0240379837782126	-2.45833558054486	0.269666974423821	0.789216599445229	0.979842761788154	-5.45935959628403	0.0156472407163989
cg09260206	chr14	24684854	0.0533490056973858	-3.12337128763485	0.269666041360905	0.789217310721781	0.979842761788154	-5.45935981214738	0.00171429578791493
cg27508021	chr10	104846094	0.0256469013869557	2.10608926048079	0.269666025884182	0.789217322519734	0.979842761788154	-5.4593598157279	0.0126426736556152
cg00659035	chr1	25573464	-0.0161396156235652	-3.66364812969124	-0.269665897994006	0.789217420010798	0.979842761788154	-5.45935984531513	-0.00134150991226158
cg08026818	chr16	77823221	0.0436381200546916	-2.24216869581456	0.269662071588764	0.789220336892597	0.979842761788154	-5.4593607305426	0.0080660243712472
cg04856952	chr22	29664439	0.0215394592961142	-4.44135574657515	0.269661493714503	0.789220777408391	0.979842761788154	-5.45936086423101	-0.000473398080166693
cg18090331	chr5	132111426	-0.025668212709924	-1.67236906362674	-0.269656463091142	0.789224612275111	0.979842761788154	-5.45936202802929	-0.0043023401770515
cg12092413	chr10	97885868	-0.0308944646222317	2.54842551256786	-0.269652773441693	0.789227424914819	0.979842761788154	-5.45936288158924	0.0109629035942296
cg11943883	chr12	108792983	-0.0232305415520012	-0.992644981723921	-0.269646823155468	0.789231960856226	0.979842761788154	-5.45936425809825	-0.0139695581033918
cg19486585	chr2	109151054	0.0352267989438165	-4.01337611400833	0.269642373412356	0.78923535292888	0.979842761788154	-5.45936528745949	-0.00177040407966084
cg09605636	chr2	200334584	-0.0344344248112279	-0.779888844690199	-0.269640054225468	0.789237120864155	0.979842761788154	-5.45936582395143	0.0223465237797635
cg26254667	chr12	6452518	-0.0353905355381329	1.33975083453105	-0.269638881733674	0.789238014664746	0.979842761788154	-5.4593660951794	-0.00413899192213596
cg04234232	chr17	7360681	-0.0204627219542071	3.11775672627877	-0.269630043044629	0.789244752482874	0.979842761788154	-5.45936813976121	0.000773533556034267
cg14420230	chr1	183204836	-0.0347862319300411	2.22675035651234	-0.269628716399857	0.78924576379844	0.979842761788154	-5.45936844663737	-0.00406311660766789
cg17892259	chr1	42149829	-0.0186395155823977	1.61170677947704	-0.269628263869162	0.789246108767536	0.979842761788154	-5.45936855131529	0.00499066881984633
cg16537367	chr20	16729319	0.0234209134006862	2.01794083732327	0.269626729282089	0.789247278600365	0.979842761788154	-5.45936890628968	0.00332852031455844
cg23269605	chr13	77675444	-0.0260022651281073	2.69909851333174	-0.269626434345808	0.789247503433636	0.979842761788154	-5.4593689745129	0.00615785103413657
cg08426444	chr8	73164019	-0.0623254044097287	-2.44932653468465	-0.26962424238077	0.789249174394015	0.979842761788154	-5.45936948154522	0.00143142917307137
cg02693857	chr5	176738937	0.0177143614462659	-3.6417058733286	0.26961937612782	0.789252883998731	0.979842761788154	-5.45937060716328	-8.77442875526074e-05
cg01407797	chr22	29168514	-0.0217644078630864	-3.28228422173393	-0.269617303316595	0.789254464129847	0.979842761788154	-5.45937108662127	0.00339171271335868
cg01807026	chr9	123475367	-0.0305480955030246	2.03108919735564	-0.269613383519974	0.789257452244582	0.979842761788154	-5.45937199329189	-0.0160848567932736
cg20636319	chr19	13869945	-0.025039203750404	3.97832438212338	-0.269606064754892	0.789263031448308	0.979842761788154	-5.45937368612763	0.000776037998564849
cg00166722	chr3	10149974	0.0224946879597503	2.70054537631135	0.269605431150884	0.789263514454622	0.979842761788154	-5.45937383267855	0.005467506792594
cg08267002	chr2	74741573	-0.0507091564649738	-2.92824084994123	-0.269602474659494	0.789265768235694	0.979842761788154	-5.45937451650262	-0.00153673736369407
cg00758420	chr1	16070820	0.0319434053883913	3.82784630268536	0.269598493486529	0.789268803150982	0.979842761788154	-5.45937543731946	0.00486872527635085
cg26178163	chr5	106805150	0.0175865664217003	1.78946881806252	0.269592595349978	0.789273299406106	0.979842761788154	-5.45937680149141	0.00251413624922481
cg22745440	chr6	33264022	0.0164518605340476	0.709188807540493	0.26959205354271	0.789273712435859	0.979842761788154	-5.45937692680379	-0.00273855228150754
cg24452181	chr19	48984318	-0.0343907512783911	0.0432073046558518	-0.269588138070511	0.789276697274956	0.979842761788154	-5.45937783238981	-0.0102812522800441
cg22960962	chr11	45723620	-0.0291943941534659	0.263111786312147	-0.269583635420978	0.789280129734539	0.979842761788154	-5.45937887376437	-0.027458839155751
cg09115116	chr11	72982950	-0.0179025979976623	-1.43675055936	-0.269582146720645	0.789281264601452	0.979842761788154	-5.45937921806777	-0.00862297800956918
cg12232373	chr17	3563924	0.0163858833147163	2.38712793846177	0.269574066335004	0.789287424453968	0.979842761788154	-5.45938108684892	-0.00502629367873841
cg04969878	chr12	72079240	-0.0200212072369418	-0.612903720496248	-0.269570336400415	0.789290267868336	0.979842761788154	-5.45938194946612	-0.00429115349109654
cg21694349	chr7	100184161	0.0202019942580903	-3.6073735362613	0.269568647369094	0.789291555456477	0.979842761788154	-5.45938234008232	0.00333342482116747
cg02382044	chr15	52121164	0.0316744804199578	0.730613589441441	0.269567722642563	0.789292260397428	0.979842761788154	-5.45938255393947	-0.0292244275081237
cg04822495	chr12	94676688	0.0299036521084277	-1.49975437727193	0.269566693769489	0.789293044731971	0.979842761788154	-5.45938279188125	0.00269237464399802
cg18971671	chr19	49401721	-0.0232258341777754	3.08114191065534	-0.269565881561521	0.789293663897681	0.979842761788154	-5.45938297971545	-0.00281038849630322
cg13812971	chr4	40876725	0.0222918822265617	2.4364974787529	0.269563116801588	0.789295771541862	0.979842761788154	-5.45938361909977	0.0110455244434895
cg03683554	chr7	100136168	0.0194411522771209	-3.73203288606576	0.269554902275923	0.789302033685422	0.979842761788154	-5.45938551877014	0.00061249002886557
cg27485189	chr12	124086218	0.025643960920178	-4.03173892607377	0.269553326736059	0.789303234761494	0.979842761788154	-5.45938588311892	-0.00041098493688118
cg19719207	chr4	121839493	0.0228362165337865	0.384865649113583	0.269552859105443	0.78930359124889	0.979842761788154	-5.45938599125962	0.00144846609784444
cg13530474	chr8	97339939	0.0261656376525659	0.660471901672813	0.269546327437075	0.789308570520197	0.979842761788154	-5.45938750170422	-0.0124512524245731
cg08726783	chr22	24199851	0.0326105891172808	-3.89074523651566	0.269545148810557	0.789309469020726	0.979842761788154	-5.45938777425705	0.00434352213204629
cg22974630	chr12	54733883	-0.0247186262126003	1.69994761275278	-0.269543469428992	0.789310749261583	0.979842761788154	-5.45938816260551	0.000670681311199073
cg05479194	chr17	7591838	0.0348310483288359	-3.76777952024458	0.269542863708952	0.789311211019533	0.979842761788154	-5.4593883026746	0.0067503493485368
cg14805996	chr10	118923234	0.025709047488586	-0.761756696741361	0.269535607456594	0.789316742677149	0.979842761788154	-5.4593899806147	-0.000819184911266146
cg14457875	chr6	30955052	-0.0209719469884776	-0.953575150067964	-0.269533443392755	0.789318392409721	0.979842761788154	-5.45939048102541	-0.0195900680267427
cg00959118	chr1	169455055	-0.0115304582682828	-1.60078893799184	-0.269533252180128	0.789318538177048	0.979842761788154	-5.45939052524057	0.000388380114276804
cg12999366	chr7	30499283	0.0880442739649809	-0.424296122049311	0.269522137139746	0.789327011531026	0.979842761788154	-5.45939309537965	0.0433999717249677
cg16212453	chr7	73264533	-0.0251015590692182	1.80339471017361	-0.26951736264201	0.789330651292757	0.979842761788154	-5.45939419935797	0.015409503683034
cg07847097	chr19	17837638	0.0199347003216624	2.80758226503201	0.269513846367016	0.789333331871656	0.979842761788154	-5.45939501239259	0.00305440033659943
cg17315426	chr14	23527629	-0.0220630838899895	-2.91825407199414	-0.269512461854906	0.789334387334178	0.979842761788154	-5.45939533251718	-0.00571518819611302
cg07344338	chr3	25101907	0.0210283809434524	0.539439674080296	0.269508330842043	0.78933753655372	0.979842761788154	-5.4593962876734	0.000981578805244854
cg08808615	chr5	1552259	0.0247185347190745	1.53436439261369	0.269507407899592	0.789338240146407	0.979842761788154	-5.45939650107046	-0.0209302808146272
cg01407927	chr10	103816225	-0.0222137919689517	-0.139882270597993	-0.269499475774509	0.78934428710205	0.979842761788154	-5.45939833505753	-0.00607488362629394
cg05407825	chr18	2571088	-0.0423421737413327	-4.82346112035742	-0.269499210531243	0.789344489307143	0.979842761788154	-5.45939839638351	0.000313185570850243
cg12043807	chr9	99180432	-0.0205639946883911	-4.12173254017801	-0.26949538439316	0.789347406120292	0.979842761788154	-5.45939928100505	-0.0014430357358889
cg11278260	chr19	58869424	-0.0268783157452661	1.93032100335632	-0.269492253214458	0.789349793141312	0.979842761788154	-5.45940000493934	0.00125680922940707
cg04164415	chr18	21199797	0.0358541377963707	-1.02955553497891	0.269492094406984	0.789349914206568	0.979842761788154	-5.45940004165569	0.0254718618294495
cg26355596	chr19	11029542	0.0198052015087288	2.95627389469046	0.269491977024688	0.789350003691766	0.979842761788154	-5.45940006879452	-0.000789109515568764
cg10253639	chr17	13266346	0.0181148104808562	1.40083214874178	0.269487424329565	0.789353474394786	0.979842761788154	-5.45940112137003	0.0175059247796232
cg02965290	chr17	38108850	0.0187202720636798	-0.467636952545212	0.269479931319465	0.789359186627993	0.979842761788154	-5.45940285370295	-0.0035250513980068
cg04845819	chr3	138762324	-0.028283546721601	0.242024449541477	-0.269478479520593	0.789360293396022	0.979842761788154	-5.45940318934342	0.00171534790620043
cg26607528	chr2	69668304	0.0241411883201643	3.53720886305793	0.269476990180519	0.78936142878377	0.979842761788154	-5.45940353366116	0.00499234550754668
cg21763873	chr8	1585876	-0.0322669925612851	0.670734834074869	-0.269475844481225	0.789362302199747	0.979842761788154	-5.45940379853193	-0.015901983703235
cg11091439	chr20	43280257	0.0264088712822846	-4.19860936980899	0.269475812750036	0.789362326389805	0.979842761788154	-5.45940380586776	0.00567475387390146
cg20167679	chr7	1392573	0.0215788078829801	0.135392943489278	0.269473204310012	0.789364314917172	0.979842761788154	-5.45940440890093	-0.0104283353268301
cg04347582	chr3	128205496	-0.0314501208696247	-1.63527129208372	-0.269471031222629	0.789365971557371	0.979842761788154	-5.4594049112825	0.00339795882040272
cg22564731	chr12	120688744	-0.0209931201566064	1.14921289366828	-0.269467821263981	0.78936841865202	0.979842761788154	-5.45940565336405	-0.0021975236608599
cg04252889	chr22	32756957	0.0298334941458912	0.639842102577111	0.269467788512105	0.789368443620247	0.979842761788154	-5.45940566093562	-0.000771463723669319
cg08883696	chr15	22014725	-0.0481262653421094	1.07978648589525	-0.26946374754627	0.789371524231867	0.979842761788154	-5.45940659511766	-0.00699544124015394
cg07178031	chr6	27778236	0.0222223692446605	-1.76328001494266	0.269462650441569	0.78937236060516	0.979842761788154	-5.45940684874163	0.0195649368454874
cg07830226	chr22	30091734	-0.0148245027183243	1.85080443909143	-0.269462373540442	0.789372571699644	0.979842761788154	-5.45940691275429	-0.0127610988287213
cg22945467	chr1	207096833	-0.0125715906596717	0.142086614823791	-0.269460671500282	0.78937386924362	0.979842761788154	-5.45940730622221	0.00991278514276328
cg12311132	chr11	32112154	0.0238417211114028	-0.964958070831851	0.269460040180016	0.789374350528428	0.979842761788154	-5.45940745216659	0.0162504354157855
cg06373660	chr13	81414986	-0.0563307059213289	-2.05212334050562	-0.269457197256691	0.789376517822181	0.979842761788154	-5.45940810937033	-0.0134762670621692
cg00754063	chr19	16345954	-0.0206200264602425	3.25618750435439	-0.269455900879726	0.789377506111695	0.979842761788154	-5.45940840905385	-0.00633729222902135
cg13691744	chr6	31842575	0.0186671201589617	-0.960086943945079	0.269454508391467	0.789378567671793	0.979842761788154	-5.45940873095382	-0.00242203667941965
cg01032630	chr6	125622751	0.0174808080717487	-3.59754948754626	0.269451358004918	0.789380969362968	0.979842761788154	-5.45940945921911	0.000242089712392979
cg18805457	chr5	145829759	-0.0231152291745187	2.41412940246754	-0.269449321057248	0.789382522227256	0.979842761788154	-5.4594099300896	-0.0046970511723845
cg22551357	chr5	81046408	-0.041191355973243	-1.81370081561438	-0.269445897085037	0.789385132489796	0.979842761788154	-5.4594107215833	-0.0144627519787995
cg11120874	chr14	21673491	-0.0237112754602926	2.37273784030996	-0.269445118912725	0.789385725729196	0.979842761788154	-5.4594109014661	-0.00693296675704091
cg21702128	chr5	142784721	0.0571721602199327	-1.58103509600023	0.26944406287114	0.789386530802348	0.979842761788154	-5.4594111455805	0.0217519250346849
cg04886221	chr1	27669729	0.0179496555148077	-0.742172566132643	0.269441635241497	0.789388381506354	0.979842761788154	-5.45941170674738	-0.00855638704296613
cg20065718	chr12	133430224	0.0381856930469325	3.77597843521815	0.269439879790033	0.789389719775951	0.979842761788154	-5.45941211253152	0.00827976662339835
cg05584361	chr11	1481525	-0.0259291500101502	1.75258143522391	-0.269435593352331	0.789392987547337	0.979842761788154	-5.45941310335872	-0.00647246912191046
cg22368036	chr1	37918006	0.018342129020398	2.71865472731844	0.269433171524246	0.789394833832864	0.979842761788154	-5.45941366316702	-0.001266687815629
cg01055191	chr5	179234187	-0.0218569163040817	-2.27743142892352	-0.269432510382986	0.789395337855453	0.979842761788154	-5.45941381598971	-0.0089575663283657
cg05675527	chr3	12735618	-0.0163836630695893	1.95449747980757	-0.269432388575018	0.789395430716053	0.979842761788154	-5.45941384414555	0.00573283399206037
cg25961903	chr10	63660958	0.0256831845047282	-2.31634259444442	0.269428837160612	0.789398138146822	0.979842761788154	-5.4594146650476	-0.00865213555534514
cg09369927	chr1	228193585	0.0406063501503808	-2.97686542714461	0.269426346572312	0.789400036855414	0.979842761788154	-5.45941524073548	-0.0101022462906252
cg01321100	chr19	56028218	0.0496845836448622	-2.13285098611291	0.269426066919902	0.789400250049477	0.979842761788154	-5.45941530537549	-0.00320236011613839
cg24990978	chr8	61590651	0.0241838945907563	-2.93007911662484	0.269424913549679	0.789401129325763	0.979842761788154	-5.45941557196958	0.00306028656756656
cg23913093	chr1	230830071	0.0223231099345915	2.80380479858123	0.26942303748102	0.78940255955462	0.979842761788154	-5.45941600560832	0.00761380852947069
cg16105510	chr1	44056971	-0.015501196914359	2.57459089787618	-0.26941877996829	0.789405805290176	0.979842761788154	-5.45941698968826	-0.00289203945627237
cg14210275	chr17	8079506	-0.0284547103182489	-2.60301803496513	-0.269406826824269	0.789414917848204	0.979842761788154	-5.45941975245097	0.00216989743169541
cg22466350	chr6	128841137	-0.0555578162902396	-3.55513019027552	-0.269405633301945	0.789415827739464	0.979842761788154	-5.45942002830634	-0.00606582607520714
cg08346127	chr20	31871019	-0.0217018744639661	1.09799579080804	-0.269399587733807	0.789420436631167	0.979842761788154	-5.45942142558238	-0.00252994644539795
cg21780393	chr17	46618919	-0.0455086550102543	-0.160302788984937	-0.269398873217714	0.789420981349266	0.979842761788154	-5.45942159072216	-0.0182733749914236
cg25437947	chr8	17941982	-0.0309052319346529	-2.17593797677929	-0.269396944511812	0.789422451716983	0.979842761788154	-5.45942203648469	-0.0110747462226051
cg05413918	chr6	33387188	0.0189765552970826	2.65530036304256	0.269395035679347	0.789423906934768	0.979842761788154	-5.45942247765095	0.0031682647360729
cg14956593	chr14	24685421	-0.0358993705405728	-2.52477222042585	-0.269393747832148	0.789424888738575	0.979842761788154	-5.45942277529435	-0.0019792855839724
cg23287547	chr15	52820479	0.0247840787368234	-2.64524779880549	0.269391913117835	0.789426287452861	0.979842761788154	-5.4594231993256	0.00116943816414886
cg19053686	chr7	43479485	-0.0326143647727691	-3.22235488951626	-0.269389486454163	0.789428137447233	0.979842761788154	-5.45942376016121	0.00617774099013764
cg18358020	chr5	170744407	0.0303871362391555	1.2034288708693	0.269387074350182	0.789429976343095	0.979842761788154	-5.4594243176269	0.0216101419275224
cg09943714	chr10	413744	-0.0281149859502063	3.35226438556949	-0.269384562477845	0.789431891299846	0.979842761788154	-5.45942489814496	-0.00465230315208864
cg11018723	chr1	25256939	-0.0472813257626773	-2.96811031106175	-0.2693838806907	0.789432411068886	0.979842761788154	-5.45942505571165	-0.000623954451871619
cg08162335	chr1	118148493	-0.0256601952890515	-3.24209164879574	-0.269383229552826	0.789432907472159	0.979842761788154	-5.45942520619467	-0.00155025369656737
cg08481112	chr19	2544100	-0.0331577737496983	-0.587249337613623	-0.269382515675313	0.789433451705902	0.979842761788154	-5.45942537117689	-0.00267281565770894
cg25998181	chr2	923179	0.0351316331476489	-0.159349585415841	0.269381226240356	0.789434434723567	0.979842761788154	-5.45942566917347	-0.0113598234381463
cg06111454	chr14	24837836	-0.0319541207052099	-3.05799537550594	-0.269378035823366	0.78943686698135	0.979842761788154	-5.45942640649294	-0.00148741069057491
cg15197470	chr15	67810906	0.0184270406011549	2.26012875151035	0.269375872494873	0.789438516225474	0.979842761788154	-5.45942690644277	0.0159165572738243
cg05640754	chr4	137732125	-0.0229808558713538	2.85001713051082	-0.269373019940477	0.789440690912242	0.979842761788154	-5.45942756566808	-0.00350698233208735
cg13872326	chr17	27901067	-0.0283335734726419	3.58120970146178	-0.269372338698311	0.789441210267474	0.979842761788154	-5.45942772310211	0.0128032750247078
cg10317111	chr15	77350049	-0.0273386201144591	2.25735775193423	-0.269370382217277	0.789442701820822	0.979842761788154	-5.45942817523972	-0.0062874894155428
cg10045881	chr1	111770291	-0.0589181807927294	1.51053208215801	-0.269368090522833	0.789444448930289	0.979842761788154	-5.45942870484011	-0.0197262789895639
cg24123634	chr10	52008360	0.0336876806234926	0.764758868323341	0.269365140922777	0.789446697606128	0.97984282120332	-5.45942938647296	-0.00521040882075752
cg06719949	chr15	39448875	-0.0195806543160116	-0.210752581926322	-0.269353997327349	0.78945519312495	0.979847102286531	-5.45943196161636	0.00218794770239539
cg14787188	chr6	29636011	0.0481993154839739	0.32224409620543	0.269352822682136	0.78945608863822	0.979847102286531	-5.45943223305578	-0.00652399827159789
cg11579421	chr10	134211857	-0.0374449957427712	0.300888622460287	-0.269351004964321	0.789457474410775	0.979847102286531	-5.45943265309542	-0.00767181895480651
cg09112682	chr16	28503005	-0.025537918659904	-4.12913358280709	-0.269348575766036	0.789459326358459	0.979847102286531	-5.45943321443203	-0.00245134019535674
cg23941077	chr2	219540600	-0.020373328490275	2.6977926196054	-0.269346182521472	0.789461150897328	0.979847102286531	-5.45943376745556	-0.0057858454447195
cg04421971	chr10	119293341	0.0325142678352406	-2.50423796333548	0.269342192269402	0.789464192950179	0.979847397587435	-5.45943468949978	-0.00242779615268496
cg02301907	chr12	122326584	-0.036482205155166	-3.92142353276564	-0.269340096830995	0.789465790453207	0.979847397587435	-5.45943517369605	-0.00110827538013544
cg13801347	chr4	114460056	0.0344893138607575	2.00781206122887	0.269336013488024	0.789468903481166	0.979848529778111	-5.45943611722981	-0.00361077353700323
cg10635330	chr8	67405484	0.0194281913212099	0.280032578050315	0.269326212027964	0.789476375858136	0.979853862678602	-5.4594383819848	0.0231966402383177
cg20432754	chr10	131214562	-0.0250089301337658	-0.717386156588887	-0.269324603857144	0.789477601887478	0.979853862678602	-5.45943875356578	-0.0333894824827407
cg21249771	chr2	242484705	0.0300472363479438	-0.31923761224795	0.269316939370843	0.789483445108271	0.979854780196057	-5.45944052447753	0.0255791719461649
cg04576991	chr1	153700638	-0.0246517238390172	-3.35013712399907	-0.2693121346818	0.789487108094461	0.979854780196057	-5.45944163459555	-0.000183988789368497
cg23647884	chr3	120315025	0.0397670424845101	-4.25912635116876	0.269307404205433	0.789490714507358	0.979854780196057	-5.45944272754758	0.00283139703121925
cg02041547	chr1	84764905	0.0296295173273194	-3.95062877901177	0.26930566496184	0.789492040470256	0.979854780196057	-5.45944312938599	0.00306066157648145
cg18279776	chr7	4768140	-0.0254675645474681	2.88327245024576	-0.269303336849976	0.789493815374994	0.979854780196057	-5.45944366727369	0.00541649334782046
cg09389824	chr10	31883099	0.018229606777192	0.419309348530435	0.269301926938182	0.789494890263388	0.979854780196057	-5.45944399301792	0.00288584671636549
cg21607137	chr5	178598142	0.0292931327060868	1.81586136077835	0.269300858922578	0.789495704497283	0.979854780196057	-5.45944423976975	0.00280251525738928
cg07548255	chr2	109746754	0.0290482432363523	-0.332438912929924	0.269300539783721	0.789495947802459	0.979854780196057	-5.45944431350265	0.00722872112769096
cg06118384	chr2	149645798	0.0212273386758322	-0.192680058919256	0.269295949163801	0.789499447603012	0.979855097576942	-5.45944537409643	0.00220556941294403
cg17988623	chr11	117025270	-0.0205216330037698	2.85534928028271	-0.269294033617733	0.789500907979902	0.979855097576942	-5.45944581664927	-0.000530908124669605
cg03948870	chr9	126770454	-0.0324137255548382	-1.68315103959871	-0.269291543992204	0.789502806025513	0.979855097576942	-5.45944639182826	-0.00152814931541009
cg08409375	chr11	208403	-0.0292785212334218	-3.14145513871829	-0.269273232459666	0.789516766448007	0.9798619041527	-5.45945062218507	0.00595149873485208
cg24915236	chr6	31936514	-0.0134512824437286	2.0713700685355	-0.269271304136215	0.789518236575403	0.9798619041527	-5.45945106765251	-0.00466561910137375
cg26263766	chr19	58739734	0.0660518989984556	-4.53513595814863	0.269268762723358	0.789520174114969	0.9798619041527	-5.4594516547466	0.00294542894824078
cg04462561	chr13	24837937	0.030580114718611	-0.747783934467651	0.269266128145351	0.789522182683855	0.9798619041527	-5.45945226335705	0.000590975682696504
cg12103453	chr17	635598	0.0285647519718057	-3.37762717058139	0.269266072734078	0.789522224928723	0.9798619041527	-5.45945227615747	0.00050310324592856
cg15651127	chr9	139301541	-0.0289788314263513	2.10782049294169	-0.269246237022904	0.789537347470913	0.9798619041527	-5.45945685818827	-0.0165071226282442
cg02104893	chr6	123109391	0.0214739076829529	-1.0263967686797	0.269245308861959	0.789538055093308	0.9798619041527	-5.45945707258436	-0.00750930777436914
cg22881266	chr7	157543942	-0.0233077333114826	-0.110434451275575	-0.269241506452125	0.789540954021707	0.9798619041527	-5.45945795089613	-0.0191541028058636
cg07884352	chr7	143152	0.0230597669381354	1.85253004610475	0.269236547014479	0.789544735063922	0.9798619041527	-5.45945909644913	0.00806365934828002
cg19913118	chr1	145471701	0.0238717416074011	-1.11912515174301	0.269230909674624	0.789549032940579	0.9798619041527	-5.45946039856152	0.0159657875267362
cg04544196	chr8	52807648	-0.0182052573193204	1.90945132956505	-0.269230373856454	0.789549441445731	0.9798619041527	-5.45946052232335	-0.00324864813060555
cg04264075	chr19	51876470	-0.015854047505017	0.624430251995229	-0.269227602980818	0.789551553948735	0.9798619041527	-5.45946116232882	0.000165802772607027
cg11856078	chr2	157178165	0.0312970686952784	0.494987958835366	0.269226973753704	0.789552033668855	0.9798619041527	-5.4594613076642	0.0157132502970873
cg09772827	chr11	82611211	-0.0263354041975566	-2.76391270868272	-0.269226752386129	0.789552202438588	0.9798619041527	-5.45946135879437	0.00273105670741886
cg02440279	chr17	61554400	0.0247980112888624	-4.088751068661	0.26922464403923	0.789553809834157	0.9798619041527	-5.45946184576575	0.00308156287192193
cg05500919	chr17	9234114	-0.0145902902422308	2.75859466653851	-0.269222856585752	0.789555172582552	0.9798619041527	-5.45946225861642	-0.000930890212793467
cg23417875	chr2	102313069	0.0176545472597911	-2.97542107826896	0.269218651472314	0.789558378549264	0.9798619041527	-5.4594632298667	0.00428694307751366
cg08876370	chr16	2291046	0.0200248350330119	3.07370279729783	0.269218383706001	0.789558582693678	0.9798619041527	-5.45946329171187	-0.00213161403626194
cg08224763	chr17	6917993	-0.0395458830616086	-4.60437109543192	-0.269215037345035	0.789561133952769	0.9798619041527	-5.45946406460551	0.000531476884621185
cg26657404	chr16	85684821	-0.038183154902145	3.85814308525529	-0.269213629441793	0.78956220733617	0.9798619041527	-5.45946438977961	-0.00149172999614122
cg04401038	chr10	1462906	-0.0620630628251015	-1.96542836136086	-0.269203040772055	0.789570280136133	0.9798619041527	-5.45946683532043	-0.00877203828835901
cg20268967	chr2	180730462	-0.0291878134801254	-2.20783994220794	-0.269201673561744	0.789571322498764	0.9798619041527	-5.45946715108199	-0.0151089914119424
cg23206630	chr15	62942319	-0.0258881458649385	0.992185258093532	-0.269199822660439	0.789572733628566	0.9798619041527	-5.45946757855097	0.000199117387381209
cg01031269	chr19	56045222	0.0285032088768484	0.221346423345413	0.269199558720159	0.789572934857071	0.9798619041527	-5.45946763950821	-0.000191406409883244
cg00293189	chr3	186856440	0.0211615334434893	3.4678880148499	0.269199322266666	0.789573115129618	0.9798619041527	-5.45946769411731	0.00308641995308367
cg00678361	chr8	145577929	0.0269705634908306	-1.54587426985392	0.269192477103555	0.789578333898777	0.9798619041527	-5.45946927499169	0.00192501375348131
cg16045347	chr19	7566429	-0.0297980081956521	-1.19003684174082	-0.269191622653869	0.78957898533401	0.9798619041527	-5.45946947232204	-0.000622652889910424
cg14134497	chr18	32074251	0.0424666776863728	-0.381246848926288	0.269184882810331	0.789584123818163	0.9798619041527	-5.45947102882915	0.00894700595436793
cg16704246	chr10	112594670	0.0242511106218229	-0.341347092788861	0.269181528356003	0.78958668127138	0.9798619041527	-5.45947180349618	-0.000450167490711417
cg10785340	chr5	134715577	-0.0174593747035578	1.44670211425222	-0.269180735513112	0.789587285739221	0.9798619041527	-5.45947198659141	0.01021029579403
cg02268354	chr16	718175	-0.0277202530485545	-3.50842423841672	-0.269177758517454	0.789589555418499	0.9798619041527	-5.45947267407928	0.00179608860035425
cg26030610	chr1	113933950	0.0297468156933146	-3.5908624280184	0.269175236116127	0.789591478513808	0.9798619041527	-5.45947325658021	-0.00234636966030145
cg09265940	chr1	11562925	-0.0294836423562677	-0.202941382382907	-0.269173807627365	0.789592567603603	0.9798619041527	-5.45947358646029	-0.0185168295154872
cg00533749	chr1	9992130	-0.0215385293157359	0.845954647567286	-0.269170759959119	0.78959489116857	0.9798619041527	-5.45947429025072	-0.00318825916106835
cg17557874	chr3	106959585	0.020044135945509	-3.85005997563262	0.269165630467469	0.789598801935637	0.9798619041527	-5.45947547477355	0.00254990651631397
cg10678718	chr3	100559884	0.0238846807517422	3.44572634543609	0.269156029982898	0.789606121439814	0.9798619041527	-5.45947769169572	0.00919141572334781
cg25619638	chr2	220310232	-0.0174053475093098	-1.32491293498076	-0.269152975662469	0.789608450087935	0.9798619041527	-5.45947839697599	-0.0100422309607341
cg16803678	chr3	133941748	0.0299583656437862	2.70432587702331	0.269150968622441	0.789609980278815	0.9798619041527	-5.45947886042196	-0.00185206014332129
cg13366774	chr12	10336861	0.0221336321777718	2.02432207823552	0.269150487936406	0.789610346759618	0.9798619041527	-5.45947897141675	0.0181987462479241
cg19079845	chr20	21686308	-0.0367192941589305	-2.05105403943178	-0.269149148249503	0.789611368153253	0.9798619041527	-5.45947928076163	-0.00449177083081151
cg02889001	chr16	1519785	0.0207473840475384	-0.194553461225773	0.269142589850674	0.78961636836198	0.9798619041527	-5.45948079512852	0.00334607874451326
cg03506799	chr15	101792752	0.0210425992184497	-3.93436773448594	0.269140871292185	0.78961767861487	0.9798619041527	-5.45948119194615	-0.00146159125998848
cg25191332	chr7	112062419	0.0277134219061198	1.21136436536715	0.269133868975323	0.789623017285069	0.9798619041527	-5.45948280876515	0.00560327593680277
cg04341544	chr16	87916394	-0.0204603289614869	1.26783361978187	-0.269133565870246	0.789623248377108	0.9798619041527	-5.45948287875047	-0.00826554052744799
cg21676780	chr17	79387626	0.0528309303678331	1.74664830360346	0.269132579872817	0.789624000117062	0.9798619041527	-5.45948310641141	-0.00550904036957789
cg01056653	chr10	7452391	-0.0243508164781686	-3.37659985328886	-0.269128677916174	0.789626975032222	0.9798619041527	-5.45948400734186	-0.00167005998682941
cg24476363	chr6	32978718	0.0173192265464827	-0.786699953119153	0.269123416338212	0.789630986549866	0.9798619041527	-5.45948522217738	-0.0161760381198248
cg25892168	chr11	130059549	-0.0178376543110917	2.71340061231649	-0.269122994488557	0.78963130817556	0.9798619041527	-5.45948531957641	0.00107257736219724
cg05603527	chr2	71131629	-0.0180085432902625	2.29190628532919	-0.269120441886031	0.789633254326018	0.9798619041527	-5.45948590893242	0.00120081777748715
cg11595604	chr2	17966210	-0.0287401773296021	1.93379239601881	-0.269119579096589	0.789633912132647	0.9798619041527	-5.45948610813576	-0.001963795968007
cg15028232	chr1	234871410	0.0265904604433351	3.40068051387198	0.269118793164469	0.789634511341969	0.9798619041527	-5.4594862895935	0.00113886025147303
cg08918709	chr6	30074219	0.0309891040198973	-0.035163144457105	0.269115840719085	0.78963676234262	0.9798619041527	-5.45948697125589	0.00232948268837613
cg16279158	chr11	5291214	-0.0203306457126521	-1.58883000693875	-0.26911574637228	0.789636834274453	0.9798619041527	-5.45948699303862	-0.00407662107764112
cg18822613	chr20	61890060	0.0260385726515374	1.23209298999209	0.269114933020696	0.789637454389548	0.9798619041527	-5.45948718082436	-0.0019383476771091
cg09174829	chr1	42631405	0.0250078977479647	-2.67985707071009	0.269112259829433	0.789639492483634	0.9798619041527	-5.4594877980039	-0.0114788828847153
cg09313445	chr14	71177141	0.0206032058226191	-0.867824417584306	0.269111227003955	0.789640279930686	0.9798619041527	-5.45948803645837	-0.006648296648115
cg22449370	chr7	153586022	0.0470496799964563	-0.157071132999902	0.269110713381779	0.789640671526715	0.9798619041527	-5.45948815504099	-0.0104300379618351
cg01617920	chr13	49925538	0.0208691313190125	3.23157716493472	0.269104177056186	0.789645654959602	0.9798619041527	-5.45948966409677	-0.00260315096452746
cg04943879	chr1	12609705	0.0327593145262368	0.770693226851288	0.269097856748955	0.789650473704107	0.9798619041527	-5.45949112324526	0.00793431952441048
cg01852543	chr19	56104970	-0.0186724956042596	2.16573668180423	-0.269093081086752	0.789654114782072	0.9798619041527	-5.45949222576404	-0.00530079639768666
cg16466899	chr7	23510693	-0.0238282885833	-3.70689744915567	-0.2690925174473	0.789654544514457	0.9798619041527	-5.45949235588567	0.000824899691510991
cg00981146	chr10	79117696	0.0264091946134989	0.46872123597195	0.269090896170306	0.789655780615723	0.9798619041527	-5.45949273017167	0.00890812070671132
cg15591386	chr1	76265299	0.0229189328806811	-0.48474109487353	0.269089714291263	0.789656681709585	0.9798619041527	-5.45949300301738	0.00343473082003104
cg10079131	chr11	688397	-0.0196146685563174	3.04621973902382	-0.269088413063594	0.789657673798139	0.9798619041527	-5.45949330341425	-0.004443254853706
cg15167956	chr13	36871948	0.0813923239744581	-2.82772000115924	0.269087087900025	0.789658684136389	0.9798619041527	-5.4594936093354	-0.0063142436998585
cg01971370	chr3	195446587	-0.0292227732404287	2.5953352190087	-0.269086741447727	0.789658948280452	0.9798619041527	-5.45949368931553	0.00579700976272113
cg25015371	chr6	108874950	-0.0147196050673872	2.18798664840979	-0.269083234100952	0.789661622372466	0.9798619041527	-5.45949449899715	0.00549456180907726
cg11145749	chr16	4852825	0.016816847822476	-3.76185926806458	0.269083187793141	0.789661657678758	0.9798619041527	-5.45949450968737	-0.000126348539611354
cg24355809	chr17	746574	0.0350033924232693	-0.0605638229849312	0.269082649983333	0.789662067719119	0.9798619041527	-5.45949463384145	0.020680509641374
cg08778216	chr2	101628572	0.0255511688277545	0.383971890955409	0.269078271697823	0.789665405841568	0.9798619041527	-5.45949564456499	0.00109265384195756
cg22104427	chr11	102033860	-0.0254337791152835	2.64302167110543	-0.269074955389113	0.789667934287083	0.9798619041527	-5.4594964101212	-0.00120917553192657
cg26794477	chr3	50357592	-0.0167818417845933	1.39637804543996	-0.269074865137997	0.789668003097063	0.9798619041527	-5.45949643095517	0.00560978998268946
cg09962974	chr8	23316458	0.0256589327841499	2.20201594696898	0.269073620191533	0.789668952279316	0.9798619041527	-5.45949671834341	-0.00523196948365001
cg13290476	chr15	94010601	0.0248593174405045	-1.27695108013434	0.269066858023361	0.789674107952532	0.979863369524761	-5.45949827932531	0.00273367044319373
cg03810516	chr4	655893	-0.0316654618347421	0.463801731372607	-0.269065226935711	0.789675351542528	0.979863369524761	-5.45949865584046	-0.0241785864139222
cg05406791	chr12	10875874	0.0489670476980458	-1.10236742380736	0.269063225248246	0.789676877689673	0.979863369524761	-5.45949911790061	-0.00403196900122749
cg00996323	chr7	139166024	-0.0257136895840989	2.02800445994339	-0.269060524755575	0.789678936628412	0.979863369524761	-5.45949974126426	-0.00499509406288001
cg26203336	chr11	303166	-0.0213937701557731	2.27461832770642	-0.269055132306698	0.789683048002037	0.979864855686118	-5.45950098600245	-0.0127249095230311
cg19738463	chr6	31831574	-0.0423348887244487	-2.92754779011791	-0.269050550986234	0.789686540950526	0.979864855686118	-5.45950204348849	-0.00603704515446747
cg21753973	chr5	175302656	0.0298477949087914	0.0169706904218683	0.269046858331161	0.789689356354698	0.979864855686118	-5.45950289583477	-0.0325306079747257
cg18216249	chr12	48100805	0.0248157944384925	0.190906822407916	0.269045035347911	0.789690746259378	0.979864855686118	-5.45950331661525	0.0152673074065256
cg02228111	chr12	132905819	0.0353182134961875	-0.170184107440622	0.269044520740589	0.7896911386137	0.979864855686118	-5.45950343539625	0.0124278722160829
cg17418463	chr1	35395541	0.0337517807839067	-3.04829925791117	0.2690382901772	0.789695889013966	0.97986729824246	-5.45950487350898	-0.00713134288611904
cg20821713	chr7	1055600	0.0481826894464816	-0.274018968384286	0.269036128158764	0.789697537414642	0.97986729824246	-5.45950537252934	0.00217244155612956
cg18080694	chr11	45697908	-0.0218118197426262	3.21894257984891	-0.269026714330097	0.78970471486797	0.97986729824246	-5.45950754530993	-3.17476913878068e-05
cg19807420	chr17	1090905	0.0220607272853973	0.133819734733156	0.269026212302597	0.789705097632946	0.97986729824246	-5.45950766117943	0.00247632147877952
cg21653489	chr7	40477806	0.0274323850592367	1.79453072310437	0.269012852556392	0.789715283634219	0.97986729824246	-5.45951074457116	0.00793503102311055
cg17057663	chr5	4863806	-0.0466345010490724	1.47006244961914	-0.269012198535534	0.789715782286673	0.97986729824246	-5.45951089551342	-0.00909504902951797
cg14472716	chr9	137236548	0.0143155849878774	1.69054456464721	0.269009213675791	0.789718058067892	0.97986729824246	-5.45951158438814	0.00537183823587006
cg19525954	chr5	177581067	-0.0370128910825861	-2.84876619932848	-0.269007206323479	0.789719588557846	0.97986729824246	-5.45951204766	0.00492151320284813
cg16679378	chr11	18725481	-0.0272142797703509	2.03649932934732	-0.269007088588678	0.789719678323845	0.97986729824246	-5.45951207483162	0.0101021050817106
cg18327319	chr1	11795409	-0.0230436840214426	2.74658330284239	-0.269005790685721	0.789720667900213	0.97986729824246	-5.45951237436946	-0.00241406532782418
cg05383328	chr12	123471521	-0.0174373429389861	2.84977215562456	-0.269001099808023	0.789724244427676	0.97986729824246	-5.45951345694641	-0.00101624943993139
cg20740328	chr19	5566360	-0.0240857372986829	-1.05688609707001	-0.268999234138235	0.789725666896077	0.97986729824246	-5.45951388750691	-0.0137319809765397
cg24216712	chr19	11751104	0.0184972763995425	-4.03496265152301	0.26899511687811	0.789728806078217	0.97986729824246	-5.45951483768039	-0.000613148515646735
cg03254627	chr17	40985220	-0.0422433096479447	-3.72328090994696	-0.268993911234046	0.789729725315523	0.97986729824246	-5.4595151159139	-0.00364528615721443
cg23466491	chr13	112225507	0.0739887875288566	2.71842597291698	0.26898890435635	0.789733542787746	0.97986729824246	-5.459516271367	-0.00152872758300404
cg21211253	chr5	139168323	0.0178525682095919	2.26579198473931	0.268985913622275	0.78973582306252	0.97986729824246	-5.45951696153801	-0.00247922311387283
cg01395127	chr6	1601229	0.0253809019834062	1.79418462999827	0.268984924565992	0.789736577165452	0.97986729824246	-5.45951718978063	0.0212791648606916
cg24067652	chr5	139626136	0.017567248737536	1.42947908851681	0.26898421942751	0.789737114796254	0.97986729824246	-5.45951735250356	0.00626257189115942
cg01045697	chr17	80820757	-0.03230069109391	0.881129579626633	-0.268980800106252	0.789739721849371	0.97986729824246	-5.45951814156525	-0.0129016783218011
cg13175282	chr22	19938541	0.016751382852881	2.34015345381656	0.268980772254236	0.789739743085083	0.97986729824246	-5.4595181479925	0.000411986225336558
cg11204212	chr8	95651218	0.0286695676250768	-2.56303114330965	0.268980657799009	0.789739830351234	0.97986729824246	-5.45951817440465	0.00136225925197941
cg06063729	chr3	50374670	-0.0240922314242342	-4.25954744486838	-0.268978433773974	0.789741526055066	0.97986729824246	-5.45951868762748	-0.00328965298823022
cg11824826	chr8	9953022	-0.0429472154625365	1.65330912899733	-0.268975445385603	0.789743804547975	0.979867394563641	-5.45951937723048	0.00618103828511551
cg19305545	chr1	3548894	0.0286716694726049	2.80972116135328	0.268968827194982	0.789748850585706	0.979870924680614	-5.45952090442256	-0.00337974620465153
cg23485627	chr13	20990243	0.0220189368828024	1.08417734453143	0.268962368209641	0.789753775246333	0.979873018467506	-5.45952239484093	-0.0190746359951851
cg22790839	chr5	157883933	-0.0219589618384502	-1.9405717015721	-0.268958830271787	0.789756472754759	0.979873018467506	-5.45952321120911	-0.0125400205292286
cg21170920	chr1	18957373	0.0218024908000215	-0.72118760520948	0.268957798609459	0.789757259348446	0.979873018467506	-5.45952344925997	0.00116091852499589
cg07989293	chr2	161070749	0.0237219780874152	1.86770853491446	0.268953083697885	0.789760854248187	0.979873018467506	-5.45952453719043	0.00188318483931693
cg22173019	chr17	3512893	0.0211057594248242	3.32989719508066	0.268948860636944	0.789764074138791	0.979873018467506	-5.45952551161394	-0.00111458692605826
cg07142797	chr10	50605613	-0.0381206519136434	-0.482774242533418	-0.268947336007091	0.789765236600171	0.979873018467506	-5.45952586340129	-0.00515229290045094
cg07317062	chr7	27170388	-0.0486019149178693	-3.66173064008714	-0.268942805707132	0.789768690752105	0.979873018467506	-5.45952690869391	0.00971196125709745
cg17019184	chr10	133508039	0.0471539161782243	-0.297507116648787	0.268939498306638	0.789771212500405	0.979873018467506	-5.45952767181143	-0.0135713154522514
cg11596580	chr12	3600764	-0.0269208812207885	-0.740992563588752	-0.268935794389658	0.789774036577934	0.979873018467506	-5.45952852640624	0.00679172159788843
cg22474130	chr6	32017048	-0.0175763060267677	3.51421864190658	-0.268935161813867	0.789774518890081	0.979873018467506	-5.45952867235758	-0.00124986604631838
cg17848681	chr19	1244764	0.0156277011575696	-0.707487329928585	0.26893486167736	0.789774747731437	0.979873018467506	-5.45952874160659	0.0113153954189847
cg09011167	chr11	62423268	-0.0180888049835941	2.44562617721244	-0.268928054530517	0.78977993789728	0.979875296798578	-5.45953031216534	-0.00855740716112707
cg18222192	chr11	79104769	0.0274448100810533	-1.05400311022582	0.268926680135642	0.789780985817295	0.979875296798578	-5.45953062926372	0.00727702716276962
cg04451175	chr8	16860088	0.0317975834859961	-0.669039232103667	0.268922263961491	0.789784352972599	0.97987674378488	-5.45953164814607	0.0276535007553904
cg13167664	chr11	2158987	0.0275326298394922	-3.49616223363261	0.268901038484235	0.789800536603426	0.979894091978758	-5.45953654497259	0.00161560792290612
cg07545317	chr12	115174598	-0.0394594872155481	-0.150537385379038	-0.268891086714067	0.789808124487928	0.97990077548764	-5.45953884076468	-0.0241096114611942
cg14284257	chr7	95060347	0.0166034308230869	2.41314690512379	0.268885794525936	0.789812159608956	0.979903051121631	-5.45954006159483	-0.000215544895263653
cg10766475	chr6	146864781	-0.026321253712778	-2.39038275831297	-0.268878289614444	0.789817881869597	0.979907258868151	-5.45954179282683	-0.0105767515690052
cg06054793	chr7	101007442	0.0351416580603075	-3.14969003300715	0.26887545880339	0.789820040277711	0.979907258868151	-5.45954244582547	-0.000982154604358076
cg20595490	chr2	149215642	-0.0290253470057509	3.38518240127008	-0.268872686668181	0.789822153948902	0.979907258868151	-5.4595430852824	-0.00625338867419734
cg08708711	chr3	10157086	0.0289352346279071	-3.0585617061641	0.268865506847428	0.789827628357634	0.979910336680409	-5.4595447414432	0.00592889950374784
cg10688941	chr2	96971181	-0.0221601387729996	-3.44914133559303	-0.268863659861089	0.789829036633848	0.979910336680409	-5.45954516747826	-0.00317130310503012
cg16147336	chr1	51435387	0.0426231806761227	-2.88833289975441	0.268850613155804	0.789838984407807	0.979919947829069	-5.45954817681327	0.00411768707376944
cg05254518	chr15	86245702	0.0171047295088946	0.779017999913856	0.268840349043585	0.789846810552079	0.979923088684736	-5.45955054421714	0.0185798838861773
cg19199752	chr21	45730236	-0.0301327079023447	4.12618501462814	-0.268830636559206	0.789854216113575	0.979923088684736	-5.45955278430601	0.000866401971576169
cg03181104	chr17	56324083	0.0181479995489937	-0.814071625324603	0.268830172763843	0.789854569748112	0.979923088684736	-5.45955289127382	-0.00419574448381338
cg11226252	chr12	64324554	-0.029997281376485	3.75346643022865	-0.268827426157285	0.789856663980718	0.979923088684736	-5.45955352473589	-0.00258737200584824
cg25729545	chr6	31661164	-0.0155630118425507	1.17562914383465	-0.26882194532311	0.789860843011995	0.979923088684736	-5.45955478878577	-0.00851163857309123
cg05688084	chr1	19578805	0.0285135310522841	-4.10297220113096	0.268821390245919	0.789861266248095	0.979923088684736	-5.45955491680231	0.00165886775364977
cg00020052	chr2	68546899	-0.0256413555472143	-3.70360763217863	-0.268820472268084	0.789861966189372	0.979923088684736	-5.45955512851346	0.00460734790541559
cg14267862	chr12	49952407	-0.0175118348206298	1.85504448341916	-0.268819999301782	0.78986232681758	0.979923088684736	-5.45955523759232	-0.00647033491445381
cg14385566	chr2	233403858	0.023748814288985	0.773785364814446	0.268818061066102	0.789863804687545	0.979923088684736	-5.45955568460006	0.00308206358888319
cg01873729	chr16	1607327	-0.016373918938662	3.11434529940606	-0.268816490223308	0.789865002427602	0.979923088684736	-5.45955604687507	0.000448535666923267
cg24738592	chr19	50037018	-0.0192124310103706	-1.46108987543033	-0.268813693450936	0.789867134918733	0.979923088684736	-5.45955669187439	-0.0100985126566834
cg13689563	chr19	12277357	-0.0250327865908324	2.123008933246	-0.268812653521518	0.789867927847561	0.979923088684736	-5.45955693170406	-0.000431916987325476
cg18857062	chr6	43276478	0.0138374610326847	-1.78676996167779	0.268802500160813	0.789875669627665	0.979927480312955	-5.45955927323487	0.00635504224135278
cg19632809	chr8	48920838	0.024177148344625	-4.32764987252107	0.26880223774518	0.789875869715805	0.979927480312955	-5.45955933375103	2.42094192970804e-05
cg25739366	chr11	57004007	0.0204150291259985	-0.222973749319543	0.268796968348825	0.789879887557691	0.979929734302762	-5.45956054892404	0.0129002836450421
cg10393744	chr4	159969703	0.0235460266872954	-2.96755964903517	0.268787054203637	0.789887446972253	0.979936381964106	-5.45956283515618	0.000255155549423888
cg24136780	chr7	2158430	0.0156122856428182	-0.637804654807782	0.268775619347471	0.789896165936122	0.979940688517291	-5.45956547196475	-0.0178447161384346
cg22073798	chr11	65793525	-0.0262727581921068	1.92054256020243	-0.268773982715887	0.789897413853653	0.979940688517291	-5.45956584935296	-0.00860541707330698
cg12193833	chr17	30244370	0.0308158041734997	-0.214661155281034	0.268773841683753	0.78989752138947	0.979940688517291	-5.45956588187322	-0.0245065812856054
cg16314639	chr8	104153767	-0.0217992987320007	0.693049351244796	-0.268770651124174	0.789899954165476	0.979940976024033	-5.45956661757219	0.0155469338458525
cg07244188	chr1	41114200	0.0197152336381912	2.37451506892181	0.268765193698807	0.789904115413385	0.979941019659927	-5.45956787595896	0.00909837512670997
cg22592108	chr5	53304441	-0.0287475062387762	0.502200335983899	-0.26876483175652	0.789904391392019	0.979941019659927	-5.45956795941562	0.00849816455770902
cg19691163	chr5	96304288	-0.019647687547516	1.86662879276798	-0.268741788862495	0.7899219615054	0.979960086216418	-5.45957327241639	0.00698679985418282
cg06934218	chr17	36956103	0.0182754352085212	-2.72279543830093	0.268731770201207	0.78992960072902	0.979966181635136	-5.45957558227812	-0.00360096197312096
cg21029769	chr11	130029515	0.0267832475351528	-0.425594206980053	0.268729571762639	0.789931277040031	0.979966181635136	-5.4595760891297	-0.0132375714106817
cg24916551	chr11	560921	-0.0283547829631466	-3.82426973539808	-0.268717486866345	0.789940491800484	0.979972645009741	-5.45957887523753	-0.00284848383602071
cg21588838	chr3	190152481	0.0267328852967357	0.494775307313799	0.268716278645807	0.789941413073041	0.979972645009741	-5.45957915377942	0.0064490979075994
cg25059590	chr4	84376998	0.0363985498518886	-3.0912626727828	0.268711676134925	0.789944922507161	0.979972645009741	-5.45958021482604	0.0119175990508557
cg13806870	chr1	229163552	-0.0319803935544603	-0.292637306222652	-0.268711192307247	0.789945291428083	0.979972645009741	-5.45958032636491	-0.0219175523928222
cg24222175	chr22	49063539	-0.0458623595010459	0.836480852184752	-0.268706925204591	0.789948545116434	0.979973950805652	-5.45958131006979	0.00951163727098603
cg00958955	chr22	20752751	-0.0213683871798082	3.51565173298044	-0.268703550991527	0.789951117974468	0.97997441198976	-5.45958208792379	0.0019755265532998
cg23245063	chr14	100154773	-0.014681017980812	-1.38735006282472	-0.268700356776465	0.789953553585143	0.979974702909463	-5.45958282427409	-0.00289315324750605
cg26875832	chr7	54346209	-0.0374492621548122	-0.651481441841397	-0.268683519381415	0.789966392248789	0.979983419718555	-5.45958670559109	-0.0143399886851327
cg22880518	chr1	46152302	-0.0318605121679208	-4.56356857218174	-0.26867835148597	0.78997033282708	0.979983419718555	-5.45958789683376	-0.00302074203786631
cg23959366	chr1	204654587	-0.0302646666759883	-3.48598570759661	-0.268678174681221	0.789970467642786	0.979983419718555	-5.45958793758832	0.00421762500846111
cg18267330	chr2	99095277	0.0230059720525573	2.32839049549275	0.26867791911433	0.789970662515564	0.979983419718555	-5.45958799649797	-0.00388256269027565
cg15804598	chr17	43224418	-0.0157885487012763	-1.24778274835438	-0.268674445064289	0.789973311521206	0.979983419718555	-5.45958879728117	-0.00776665047029557
cg13830203	chr3	27762916	0.0203673744284965	-2.54164397827633	0.268672558466968	0.789974750075802	0.979983419718555	-5.45958923214551	-0.00099348202492533
cg24692716	chr6	133119484	0.128495654146706	-2.7227040767941	0.268670934960251	0.789975988021047	0.979983419718555	-5.45958960636451	0.0111520944692387
cg22032894	chr7	107643593	0.0230588141020107	-3.73434674606939	0.268666082963454	0.789979687735797	0.97998395776753	-5.45959072473849	0.000275889781280014
cg04789550	chr3	38065744	-0.0225660946431356	-3.2872338248658	-0.268664592816543	0.78998082399445	0.97998395776753	-5.45959106820986	-0.00113336190914343
cg25725418	chr10	75639879	0.0218663241734471	-0.731162456126497	0.268655688888428	0.789987613378665	0.979987132494761	-5.45959312048102	0.0134273857736552
cg16637917	chr3	107810145	-0.0300036486539774	-3.09211574880071	-0.268655463221729	0.789987785453264	0.979987132494761	-5.45959317249417	-0.00531697028352988
cg16206813	chr5	3122162	0.0467331828037912	-1.03875764130131	0.268646314100043	0.789994761819268	0.979992273777813	-5.4595952812079	0.027713331971876
cg03978143	chr2	12573866	0.02422316511238	1.26458526019442	0.268636605865692	0.790002164537817	0.979992273777813	-5.45959751870928	-0.00234188828076975
cg20044021	chr6	169301321	0.0478397881964863	1.55696932146629	0.268633484307716	0.790004544791044	0.979992273777813	-5.45959823813201	0.0279303367874918
cg18181209	chr17	20006054	0.0236112883076233	-0.129485755427949	0.268628902034424	0.790008038873968	0.979992273777813	-5.45959929418945	0.00158819711710828
cg02947253	chr1	112046700	-0.0385554182409683	0.0556173337954199	-0.268628316378926	0.790008485449326	0.979992273777813	-5.45959942916174	-0.00538524431806087
cg00837308	chr16	88473488	-0.0141435941934038	-0.652102626319151	-0.268622794635577	0.790012695905144	0.979992273777813	-5.45960070170837	-0.0196490938857127
cg05061804	chr9	135282417	0.0242677175682221	-2.35970043592887	0.268621267050632	0.790013860724801	0.979992273777813	-5.45960105375257	0.00111750465229266
cg09024023	chr11	46105316	0.0241999934372651	1.97731439457985	0.268614490796355	0.79001902778492	0.979992273777813	-5.45960261537069	0.0128463402718757
cg06352370	chr1	28286365	0.0210746486413437	-3.4773827718819	0.268612304220799	0.790020695104489	0.979992273777813	-5.45960311926846	0.00333801137829154
cg12590521	chr12	121678474	0.0256706973535358	0.65752532032214	0.268608301127001	0.790023747568111	0.979992273777813	-5.45960404177346	0.000676253018668471
cg22539014	chr3	52561347	0.0191769540277973	2.73695080772927	0.268607306446429	0.790024506038563	0.979992273777813	-5.45960427099349	0.00279874951437242
cg20772332	chr6	28602639	-0.0326134920683864	-3.53661832971803	-0.268600150866148	0.790029962365429	0.979992273777813	-5.4596059199426	0.00403576438836321
cg06507579	chr7	1282819	0.0462891054526222	-1.45404388861398	0.26859736006369	0.790032090432026	0.979992273777813	-5.45960656304998	-0.00140834907075166
cg23121457	chr15	80543983	0.0389294803725639	-2.74087048324643	0.268597006503051	0.79003236003223	0.979992273777813	-5.45960664452337	0.00899909188321105
cg14576347	chr9	117222091	0.0206605956696789	1.30604038926935	0.268591956334062	0.790036210934904	0.979992273777813	-5.45960780825659	0.0100948048060701
cg11706717	chr1	236203666	0.0269591546535866	2.14386894336837	0.268590683177123	0.790037181755436	0.979992273777813	-5.45960810163245	0.0133894523573919
cg02599006	chr2	28032311	0.0279814960751546	3.75210517344473	0.268589787962532	0.790037864383744	0.979992273777813	-5.45960830791755	-0.00251566642570822
cg09259409	chr1	247654811	0.0347692809420601	2.0997938264658	0.268579351451518	0.790045822552759	0.979992273777813	-5.4596107127616	-0.00597889664064055
cg24116687	chr6	106537991	-0.0242784776969146	1.25998095633734	-0.268577434581056	0.79004728422948	0.979992273777813	-5.45961115444839	-0.00375473300336837
cg08870914	chr17	15281288	0.0238776855991657	-2.09258475393454	0.268577255177408	0.790047421030696	0.979992273777813	-5.45961119578656	-0.00171629004961332
cg05048806	chr11	17916121	0.035017927055402	2.44029034605305	0.268576913198355	0.790047681801057	0.979992273777813	-5.45961127458526	0.012171053838385
cg10630457	chr13	108374258	0.0395235512955364	-1.34542259120088	0.268576793345518	0.790047773192823	0.979992273777813	-5.45961130220169	-0.0148080402234636
cg14326743	chr9	102847096	-0.0191195134357227	1.9489807927429	-0.268576573994518	0.790047940455248	0.979992273777813	-5.4596113527444	0.00737939165852863
cg13485606	chr7	30811549	-0.0235166568003177	-2.71144352534532	-0.26857538437473	0.790048847580035	0.979992273777813	-5.45961162685508	0.000937509428221878
cg11319403	chr7	116377467	-0.0158464456545454	1.04400335567355	-0.268571892625685	0.790051510156931	0.979992273777813	-5.45961243141246	0.02092104661784
cg17913275	chr3	150975957	-0.0256775223087281	2.77287718568619	-0.268568590881039	0.790054027851404	0.979992273777813	-5.45961319218009	0.00152531429950842
cg16124546	chr10	74927855	-0.0490190056612051	-4.36627649002744	-0.268561206759334	0.790059658507883	0.979992273777813	-5.45961489355018	-0.00254915498774173
cg04819580	chr7	150635526	0.0246079431348161	-2.61749225836344	0.268557849803072	0.790062218310708	0.979992273777813	-5.45961566700864	0.00350217424190338
cg26741654	chr17	30669353	-0.0180501611236519	-3.92744259132146	-0.268555626426306	0.790063913718715	0.979992273777813	-5.45961617927978	-0.00138731116142973
cg19766164	chr6	29716939	0.0171975680081228	-1.31455992228999	0.268554071945651	0.790065099069019	0.979992273777813	-5.4596165374332	0.002195180260256
cg21348210	chr2	88650305	0.0314076393625646	-2.37441580537326	0.268553735402672	0.790065355695838	0.979992273777813	-5.45961661497267	0.000376697614153626
cg12450016	chr5	98112437	0.0269378700936288	2.41625003781499	0.268552915055901	0.790065981241548	0.979992273777813	-5.45961680398006	-0.000879275836840998
cg25574769	chr9	127572127	-0.0273160929941506	3.29157051951449	-0.268549715245065	0.790068421220741	0.979992273777813	-5.45961754120906	0.00189561753648659
cg17384064	chr6	53760757	0.0286049286419105	2.54352671882978	0.268546207670953	0.790071095883785	0.979992273777813	-5.45961834933596	0.00683919481565876
cg04588550	chr15	82337218	0.0305572722307473	-4.3602268949604	0.268546161498355	0.790071131092221	0.979992273777813	-5.45961835997381	-0.00317565582928297
cg20095587	chr6	41130718	0.0244633622787569	1.2698786786125	0.268535576664428	0.790079202459717	0.979992273777813	-5.45962079860065	0.00823044292361885
cg14741691	chr19	40855329	0.0394749603501406	-1.51249334571375	0.268533394185752	0.790080866691643	0.979992273777813	-5.45962130140734	-0.01332080462341
cg02582191	chr2	240970850	0.0270889592905493	-1.28132586308476	0.268531957681913	0.79008196208688	0.979992273777813	-5.45962163235164	0.0049473810895912
cg24534566	chr4	48988124	-0.0158855510966632	0.0440307860749614	-0.268531373422894	0.790082407609341	0.979992273777813	-5.45962176695377	0.00418717438895866
cg05412137	chr12	54384744	-0.0275530853015212	-0.955093192332305	-0.268530285179098	0.790083237441916	0.979992273777813	-5.45962201766359	-0.00272968156484449
cg16025611	chr4	6623589	0.0291397209733652	0.285424088350091	0.268528925417735	0.790084274318633	0.979992273777813	-5.45962233092427	-0.0100691072506301
cg07199862	chr11	763485	-0.0200016567379665	0.113420383456325	-0.268528789586952	0.790084377895489	0.979992273777813	-5.45962236221676	-0.0201956152291226
cg01523759	chr16	89202603	0.0309291363226829	2.08994882076634	0.268516827575109	0.790093499462872	0.979999293462798	-5.45962511794558	-0.0026427780235535
cg16265707	chr8	102804916	-0.0232640277867765	2.1768523805197	-0.268515594702486	0.790094439584933	0.979999293462798	-5.45962540195965	0.00328031263239004
cg09653371	chr5	89352028	0.0347842007955427	-0.345012411828518	0.26851039708279	0.790098403012456	0.980001479301081	-5.45962659930923	0.00700958276799135
cg17276106	chr2	120006590	0.074749765676552	1.98719946662537	0.268496723776885	0.790108829573373	0.980005694579575	-5.45962974905005	-0.0213530092555121
cg12720905	chr16	2836754	-0.0172507629884268	-0.708807214467843	-0.268492849439698	0.790111783951121	0.980005694579575	-5.45963064150147	-0.0114163578711327
cg22641930	chr2	101921235	-0.0235073291745304	2.9154585165725	-0.268490893799051	0.790113275227072	0.980005694579575	-5.45963109197735	0.00492838999343626
cg11385938	chr7	6432590	0.0252669300841278	1.16930072942543	0.268486912398895	0.790116311250681	0.980005694579575	-5.45963200907069	0.00306057937715609
cg09784724	chr6	90038647	0.0229482721498006	3.17887631605847	0.268481251667832	0.790120627856748	0.980005694579575	-5.45963331296526	0.00530302378747449
cg09040277	chr17	2234581	-0.016265935442914	3.57006823209012	-0.268478277803344	0.790122895588013	0.980005694579575	-5.45963399795518	0.00049820610647533
cg05854894	chr18	9475337	-0.0364583520799798	-3.42286793139114	-0.268477522001391	0.79012347192786	0.980005694579575	-5.45963417204285	-0.00487874066042218
cg02786267	chr6	32708524	0.0369923852350539	2.02353875064431	0.268474323429522	0.790125911013155	0.980005694579575	-5.45963490878063	0.00857047832854996
cg07963670	chr8	23161764	-0.0257289097815109	-1.53268364870116	-0.268469694412537	0.790129440894594	0.980005694579575	-5.45963597498217	0.00875109465556428
cg22451184	chr17	34887793	0.0166468907240397	3.28056451245209	0.268469341380081	0.790129710101551	0.980005694579575	-5.45963605629539	0.00235626177322945
cg03446973	chr3	186524572	-0.0326568356437763	-2.61454066987908	-0.268465374177236	0.790132735317002	0.980005694579575	-5.45963697004553	-0.00335318315502361
cg06534586	chr5	130664529	-0.0258428863933303	3.33487337269192	-0.26846496423273	0.790133047922949	0.980005694579575	-5.45963706446565	0.00147799651940517
cg24066677	chr17	42298870	-0.0347868022002568	-2.99884022618433	-0.268462732780855	0.790134749532245	0.980005694579575	-5.45963757842045	-0.000936954495550438
cg01147079	chr16	72392048	-0.0390805281718145	0.864684974707225	-0.2684624252254	0.7901349840609	0.980005694579575	-5.45963764925723	0.0121472772384321
cg18865796	chr19	11457210	-0.0339957630548318	-2.06313287199242	-0.268459912268712	0.790136900335087	0.980005694579575	-5.45963822804334	0.00673016864924134
cg11131549	chr1	211500852	-0.0284197159568297	-3.53848334920332	-0.268459755068298	0.7901370202095	0.980005694579575	-5.45963826424967	0.00448658024172076
cg04177845	chr7	157464925	-0.0284830039117356	1.53099007944384	-0.268450706478512	0.790143920291623	0.980007554227867	-5.45964034828193	-0.00847259577211346
cg14501697	chr9	135545019	-0.0162000708186204	-2.84509643735286	-0.268449308895535	0.790144986032415	0.980007554227867	-5.459640670161	-0.00347390108192364
cg18462168	chr15	22892545	-0.0167737966127393	-3.47440763368997	-0.268444850798684	0.790148385601236	0.980007554227867	-5.45964169689967	0.00612859679044263
cg06590608	chr3	37035228	0.0823221860031285	-3.39081340840309	0.268444553292969	0.790148612467509	0.980007554227867	-5.45964176541723	-2.40715600702546e-05
cg14656043	chr10	35419996	-0.016251898412538	0.564656746327652	-0.268442046474624	0.790150524070304	0.980007554227867	-5.45964234275133	-0.00944410953188157
cg08011768	chr7	131241256	-0.0596217943969597	-3.22882480911106	-0.268440469487131	0.790151726620702	0.980007554227867	-5.4596427059375	0.0136024453609559
ch.2.4116732R	chr2	206658319	0.0132750818248218	-1.05835328275086	0.268435336567488	0.790155640792701	0.980008901237139	-5.45964388805357	0.00501993747792157
cg11330941	chr2	17934879	-0.0277555095382349	-4.01146578304647	-0.268433272160991	0.790157215033232	0.980008901237139	-5.45964436348193	-0.000538749892142261
cg13314778	chr3	70889448	-0.0343372694744215	0.254010366650045	-0.268426553962177	0.790162338090985	0.980010423204428	-5.45964591064344	0.0181244779634909
cg14513923	chr5	177575216	0.0209926029945301	2.47205719163673	0.268424702553065	0.790163749910925	0.980010423204428	-5.45964633700526	-0.000559184229398713
cg21492942	chr20	44718714	0.0142387806323984	-3.95412769608871	0.268420098695856	0.790167260654805	0.980010423204428	-5.45964739721687	-0.000543210755251218
cg03496220	chr16	1029745	0.0106596762579373	-0.541345092294542	0.268415675614327	0.790170633549549	0.980010423204428	-5.45964841578103	-0.0160262662953373
cg22878084	chr4	183478388	-0.0248934664371748	2.72362994456642	-0.268410375654026	0.790174675128289	0.980010423204428	-5.45964963625422	-0.00267215440332169
cg13780902	chr11	47869975	0.0363378958199568	-3.25143777330138	0.268404450730551	0.790179193290794	0.980010423204428	-5.45965100061535	0.000431792137052869
cg10842515	chr17	43325167	0.0242804298884788	-3.12578353799965	0.268401771911173	0.790181236077628	0.980010423204428	-5.45965161747038	0.00122864561827028
cg08048517	chr12	22697480	0.0411318918177957	-4.18451299586933	0.268400836877212	0.790181949106671	0.980010423204428	-5.45965183278035	-0.00229470605591326
cg19005373	chr19	7690735	0.0207613174274079	3.58395052849049	0.268396477960419	0.790185273089197	0.980010423204428	-5.45965283649689	-0.00499880064393932
cg25506386	chr3	63849756	-0.0230797324404018	-0.034479080999782	-0.268394941316725	0.790186444889713	0.980010423204428	-5.45965319033202	-0.015222538413831
cg12937391	chr7	29900403	-0.0253193565979591	0.889603400426373	-0.268394667013095	0.790186654065865	0.980010423204428	-5.4596532534943	-0.00495232151698921
cg18617333	chr8	143808383	0.052052241732023	-2.98588901121995	0.268392253933895	0.790188494212167	0.980010423204428	-5.45965380913714	0.0146019351833862
cg04575263	chr1	110882079	0.0398363031694624	-3.67498843394562	0.268387758976505	0.790191921943473	0.980010423204428	-5.45965484414622	0.00249697418510293
cg24154779	chr2	177038538	0.0406709047425909	-0.521301963132935	0.268385825928833	0.790193396033956	0.980010423204428	-5.45965528924456	0.00511224355873857
cg10808934	chr6	109059268	0.0316596192846162	1.13930301191189	0.268383783578538	0.790194953476552	0.980010423204428	-5.45965575950716	0.0101305113179949
cg22812892	chr10	94333586	0.0191508405863655	-3.49180936012706	0.268381272202012	0.790196868587418	0.980010423204428	-5.45965633776081	5.38021533462024e-05
cg11566521	chr4	160127802	-0.023944427317946	0.614004213763837	-0.268376276524167	0.790200678166248	0.980010423204428	-5.45965748801792	0.0172180736844532
cg03909478	chr6	169958606	0.023294976137999	3.27485579376691	0.268371412689415	0.790204387209892	0.980010423204428	-5.45965860789765	0.0025408190997922
cg13438095	chr9	137623929	0.0336811275184388	-0.210074602908145	0.268370905662794	0.79020477385651	0.980010423204428	-5.45965872463747	0.00978651745628584
cg08878651	chr17	30066757	-0.0218237094689749	2.30203236767043	-0.268364843428888	0.790209396778216	0.980010423204428	-5.45966012041323	0.00705363463071906
cg17524478	chr22	43623494	-0.0112843249496187	-0.965728307523255	-0.268362866058733	0.790210904677401	0.980010423204428	-5.45966057567845	-0.00340681716182245
cg00684497	chr7	128002177	-0.0182672319380523	-2.03727331455918	-0.268354826162738	0.790217035734539	0.980010423204428	-5.45966242673149	0.00532484159574648
cg02245918	chr2	5861279	-0.0407734163767085	1.09641643290343	-0.268353598927377	0.790217971599849	0.980010423204428	-5.45966270927727	0.0195598852211789
cg23989821	chr14	60952405	-0.0604018388956349	-0.982069303240003	-0.268353171080475	0.790218297867473	0.980010423204428	-5.45966280777995	0.00189165659805851
cg26909851	chr17	55193569	0.02669808023775	3.22537664784324	0.268352962411758	0.790218456994142	0.980010423204428	-5.45966285582144	0.00177106257678616
cg12598606	chr7	155018256	0.0227781944209318	2.35188398578222	0.268351608551733	0.790219489421456	0.980010423204428	-5.45966316751773	0.00266579508073761
cg00436420	chr11	67450540	0.0249393232097108	1.3614561816103	0.268349432662922	0.790221148712738	0.980010423204428	-5.45966366846467	-0.00784318619390723
cg23046934	chr18	77154321	0.0452275252950995	-1.48724855856511	0.268346741916548	0.790223200625951	0.980010423204428	-5.45966428793981	0.000840782036710341
cg13114921	chr12	30976001	-0.0412559119802916	-0.179507885705558	-0.268344817848007	0.790224667885823	0.980010423204428	-5.45966473090331	0.0291417618820157
cg16101257	chr8	146024039	-0.0226292853944775	-3.75787387216797	-0.26834276021478	0.790226237000573	0.980010423204428	-5.45966520461288	0.00152446897105171
cg04383208	chr6	119298337	0.0210802351908052	3.40270323955258	0.268342180852333	0.790226678812302	0.980010423204428	-5.45966533799341	-0.000875044617071885
cg13932089	chr6	38894231	-0.0305280021252044	0.319391121606789	-0.268334708841376	0.790232376844278	0.980012914845916	-5.45966705817024	-0.00682903019930947
cg04640886	chr19	4769592	0.0344769881660651	-3.45568514795803	0.268331288703985	0.790234984988413	0.980012914845916	-5.45966784552486	0.0150067311900127
cg03177593	chr3	171890144	0.0273423937172543	3.10806441732838	0.26833014643348	0.790235856066868	0.980012914845916	-5.45966810848633	0.00213224568633219
cg02870989	chr11	118307020	0.0314326062843609	-4.3652437085779	0.268328000286445	0.790237492687341	0.980012914845916	-5.45966860254666	0.00312999329489159
cg24420366	chr10	3938541	0.0207340548855237	2.96159020886959	0.268321350870065	0.790242563441597	0.980014839270478	-5.4596701332709	-6.7037006118098e-05
cg02926035	chr15	57618604	-0.0322366976349432	2.34339357825292	-0.268319872430314	0.790243690880857	0.980014839270478	-5.45967047360896	0.00260035364697886
ch.8.129857482F	chr8	129788300	-0.0243938995219401	-4.41199915168385	-0.268313672075905	0.790248419196905	0.980014839270478	-5.45967190091539	-0.00505424339587537
cg19008649	chr2	217560292	0.0271645956327452	-2.07756592062324	0.26831333480089	0.790248676399026	0.980014839270478	-5.45967197855433	0.00107501424118034
cg19351166	chr2	209133632	0.0194279345301652	3.27987540427548	0.268310574286226	0.790250781537267	0.980014839270478	-5.45967261400671	0.0024063563594986
cg04362560	chr20	61147652	-0.0679639221542808	-1.47942115271762	-0.26830711427251	0.790253420108088	0.980014839270478	-5.45967341047001	0.016153841917222
cg02846219	chr15	74240125	0.0182961039014409	2.38484560476848	0.268304185952826	0.790255653216489	0.980014839270478	-5.45967408453425	0.00245704773272648
cg19848126	chr5	175788878	0.0248144127844839	-3.4688126632257	0.26830287361462	0.790256653993558	0.980014839270478	-5.45967438661647	0.000886022567770428
cg19345821	chr19	41107372	-0.0272786394911776	-2.70078667378634	-0.268297479447759	0.790260767539502	0.980017210816116	-5.45967562826411	-0.00289738704203171
cg03598338	chr16	75300041	-0.0235078629384133	-3.51731277286491	-0.268291668722209	0.790265198756432	0.980018259437249	-5.45967696576888	0.00194663545782202
cg04431254	chr22	46684772	0.0170057062853247	0.947279931307119	0.268290597687203	0.790266015520694	0.980018259437249	-5.45967721229509	-0.00894351793800074
cg04196862	chr17	46669455	0.0669251259448527	2.63189528787351	0.268284759683097	0.790270467548537	0.980021050707793	-5.45967855604444	0.0328826075187981
cg20786794	chr3	133610715	-0.0187054184986381	2.43919575421799	-0.268277341801354	0.790276124392202	0.980025336060855	-5.45968026339659	-0.00128414220251716
cg00255821	chr1	47489413	-0.0293640849436357	-2.97557900842107	-0.268272323214282	0.790279951550986	0.98002650483926	-5.45968141848347	0.0048199035411635
cg23881926	chr8	59058656	0.0298449522633448	2.27073407964887	0.268270332961913	0.790281469312679	0.98002650483926	-5.45968187655753	-0.00776412863259845
cg11732257	chr1	235492059	-0.0368011311899511	-2.92086538687514	-0.268262190573745	0.790287678687102	0.980028083364582	-5.45968375056446	0.00754332777750327
cg05120527	chr4	3689478	-0.0331252121842515	0.728596636211749	-0.268255739999448	0.790292597896428	0.980028083364582	-5.45968523515273	-0.0120624337379683
cg01726103	chr6	24911615	0.0173836891635392	-2.87535649695825	0.268255086786	0.790293096037631	0.980028083364582	-5.45968538548667	0.00877188295820286
cg19862838	chr3	101396008	0.0210729232259834	-3.2599125642003	0.268252893632748	0.790294768539065	0.980028083364582	-5.4596858902277	-0.000780223896939936
cg05842113	chr17	38075648	0.0155789649661417	-0.269756858584837	0.268245210728334	0.790300627539649	0.980028083364582	-5.45968765836958	-0.0154317387930433
cg00500227	chr10	70169555	-0.0219546420448803	2.01847251574785	-0.268240716341134	0.790304054975435	0.980028083364582	-5.45968869268348	0.00466765157286808
cg02272751	chr19	33882848	-0.0166773930974042	1.59018507662843	-0.26824013743097	0.79030449645471	0.980028083364582	-5.45968882590948	0.00396075759460468
cg27537692	chr8	8836977	0.0267522801919648	1.30782864467207	0.268240115981718	0.790304512811999	0.980028083364582	-5.45968883084563	-0.00445720410708272
cg27649253	chr19	5245891	-0.0139482603399273	0.248174266791515	-0.268239992434307	0.790304607029774	0.980028083364582	-5.45968885927786	-0.0169861706597844
cg03582761	chr1	78225434	-0.0459148761727198	-2.5701078502123	-0.268236112932271	0.790307565555945	0.980028083364582	-5.45968975206917	0.0105178362273638
cg02823803	chr19	57019958	-0.0267288742335202	-0.970707376081738	-0.268236052477852	0.790307611658789	0.980028083364582	-5.45968976598147	0.00186955519334214
cg05777400	chr1	147380398	0.0510753251183782	2.62478501623268	0.268234026236635	0.790309156880986	0.980028083364582	-5.45969023227593	0.00875159640331236
cg10652650	chr7	100729154	0.0210970973828468	-3.99628375552484	0.268228136013585	0.790313648800942	0.980028689578314	-5.45969158776021	-0.0013303857448658
cg15981851	chr2	236773924	-0.0190059219724398	1.26779472793747	-0.26822581355835	0.790315419921452	0.980028689578314	-5.45969212220578	0.00847577586017467
cg16005847	chr7	128001435	0.0274089683073413	-2.79675773311706	0.268221859612308	0.79031843523081	0.980028689578314	-5.45969303208095	-0.000958285035143253
cg00974578	chr6	143916485	-0.0318395832203652	3.29715718838378	-0.268221839413763	0.790318450634382	0.980028689578314	-5.45969303672897	0.00813935667591348
cg00972313	chr10	1531243	-0.0432061399097882	0.737868660249166	-0.268215653951982	0.790323167721267	0.980030621459148	-5.45969446008979	-0.0106469338531767
cg25260543	chr7	100946792	0.0346262771089137	-0.730552108226722	0.268211273540298	0.790326508266145	0.980030621459148	-5.45969546806373	0.0223031657169028
cg19166347	chr7	37955598	0.0288303681142507	-2.19299706962525	0.268208650179611	0.790328508868648	0.980030621459148	-5.45969607171586	-0.00366911188648547
cg08341874	chr17	4689655	-0.0287819028329073	-0.537842095925145	-0.268205541332425	0.79033087971015	0.980030621459148	-5.45969678707395	0.00661901355754513
cg01218350	chr2	210517441	-0.0224419259241701	1.84484640872526	-0.2682053643384	0.790331014687826	0.980030621459148	-5.45969682780073	0.00662932472833655
cg24400656	chr6	164507247	-0.0242159469146794	0.240128997043332	-0.268196539912363	0.790337744304861	0.980033611685818	-5.45969885828997	0.000936987327739947
cg09233204	chr10	94819559	-0.0238830147328017	2.61389046598774	-0.268195278841038	0.790338706014876	0.980033611685818	-5.45969914845545	-0.00867431983518185
cg05257600	chr5	87564880	0.0220421583463514	-2.89269524983593	0.268192045681978	0.790341171667148	0.980033611685818	-5.45969989238114	0.008695023987235
cg07536419	chr11	66652296	0.033530435589023	2.80660072619753	0.268190656536962	0.790342231049222	0.980033611685818	-5.45970021201026	0.000683581385053866
cg02394989	chr13	31736167	0.0440249060135177	-4.12765940727782	0.268187586198244	0.790344572535363	0.980033769368571	-5.45970091846031	-0.000573887138911842
cg21844318	chr2	200029028	-0.0344954357927736	0.0460240127395313	-0.268184716933632	0.790346760681185	0.980033769368571	-5.45970157863822	-0.000701192073182755
cg24601835	chr11	3014479	-0.0179942915768971	2.6521331763031	-0.268176880403433	0.790352736949842	0.980036092532166	-5.45970338167912	-0.00146431957580118
cg19324513	chr17	80989060	0.0197231662991612	2.70796618783727	0.268172047233155	0.790356422812572	0.980036092532166	-5.45970449367623	0.00519819375078734
cg01893963	chr6	33288569	0.0505038912253524	1.49332072936918	0.268171838952071	0.79035658165159	0.980036092532166	-5.45970454159629	0.0074795121915725
cg08066991	chr11	115376699	-0.0238094513658588	0.445299620774998	-0.26817071453488	0.790357439153153	0.980036092532166	-5.45970480029479	-0.0183785460646909
cg05973792	chr5	150138866	-0.0245556957260299	-1.54934172211843	-0.268151776369622	0.79037188179191	0.980050617126595	-5.45970915730095	-0.0012010907006002
cg14011368	chr14	96341538	-0.029090666829664	-1.34810471221772	-0.268147488397175	0.790375151899382	0.980050617126595	-5.4597101437702	-0.0136703361248704
cg13073894	chr19	36980750	0.0225295460780849	-3.30570657005421	0.268146695687015	0.790375756439002	0.980050617126595	-5.45971032613537	0.00369846997372379
cg10987792	chr5	81267722	-0.0349588436526782	-4.07556107791108	-0.268136683244687	0.790383392177036	0.98005465781516	-5.45971262947935	0.00151608978955797
cg06945667	chr16	19566991	0.0272581703772441	-2.48419236782911	0.268136649812566	0.79038341767324	0.98005465781516	-5.4597126371702	0.00605344480551906
cg16065899	chr11	44332958	0.0245704373809893	0.0188169384344495	0.268130084950595	0.790388424212087	0.980057468002353	-5.45971414735804	0.0189001568099605
cg01530317	chr1	3566579	0.0221004790917789	-3.63099665123785	0.268122739788105	0.790394025839683	0.980057468002353	-5.45971583700343	0.000169683376920041
cg06404662	chr20	62038206	0.0322576278336287	0.601773066447301	0.268121257295453	0.790395156431673	0.980057468002353	-5.45971617802324	-0.0228068270179742
cg01901290	chr20	824422	0.0760409963834739	1.81545045160741	0.268121207955468	0.790395194059787	0.980057468002353	-5.45971618937295	-0.0128070530790789
cg03540589	chr3	39192364	0.0185793734209135	0.526208433383779	0.268117472658952	0.79039804270758	0.980057468002353	-5.45971704859983	0.0140630306757695
cg18677906	chr12	132851967	0.017669058373623	-1.74901857147622	0.268113565585148	0.790401022360966	0.980057468002353	-5.45971794732774	0.0126414218509564
cg18222371	chr1	65524217	0.0197708335166952	1.82945087217607	0.268113472936512	0.790401093017675	0.980057468002353	-5.45971796863916	0.00317878619737488
ch.9.98463211R	chr9	99423390	0.0248384234002764	-3.47737585149996	0.268098009810236	0.790412885700205	0.980060594309926	-5.45972152542867	0.00371721994598721
cg07661162	chr16	89375203	-0.0142549298698283	2.62067123581342	-0.268097702224483	0.790413120275605	0.980060594309926	-5.4597215961767	-0.00425408106659253
cg03684893	chr10	554711	0.0202217304689495	2.81216019841018	0.26809394124521	0.790415988528459	0.980060594309926	-5.45972246123588	-0.00542434512602297
cg09503311	chr1	1146777	-0.0129343359769339	0.132592161848984	-0.268092484403231	0.790417099567333	0.980060594309926	-5.45972279631945	-0.0162253652727105
cg04462567	chr17	6455368	0.0241173241824783	0.994257011743985	0.268091774953002	0.790417640619163	0.980060594309926	-5.45972295949717	-0.0115235209977614
cg08846870	chr19	15568360	0.0295700493755536	-0.576256141030227	0.268080310140721	0.790426384105091	0.980060594309926	-5.45972559641182	0.0121348378301632
cg17023923	chr1	20680831	-0.0198539844682828	2.67678941151464	-0.268079968457972	0.7904266446853	0.980060594309926	-5.45972567499736	0.000369426393536765
cg04413153	chr10	94448728	-0.027245843576191	-3.37948239837464	-0.268073104427346	0.790431879460302	0.980060594309926	-5.45972725367341	-0.00407629321487403
cg17064907	chr3	194407750	0.0177408847372422	-3.49987042744962	0.268067579637492	0.790436092885747	0.980060594309926	-5.45972852430484	-0.00217446814231345
cg08354527	chr1	229252042	0.1185366789494	2.3911885405916	0.268062188796523	0.790440204162616	0.980060594309926	-5.45972976410462	0.00158595166917241
cg07128503	chr16	85747424	0.155350536053037	0.836975526730084	0.268061641083472	0.790440621871441	0.980060594309926	-5.45972989006772	0.0771025383298881
cg02908720	chr7	127292155	0.041138424951889	-3.02295516491858	0.268060754484782	0.790441298028727	0.980060594309926	-5.45973009396722	0.00206625100409101
cg12799077	chr12	42984224	-0.0201217100427016	-3.76474188696836	-0.268055528320895	0.790445283723507	0.980060594309926	-5.45973129586407	0.00131555563064079
cg01939443	chr1	182456796	-0.0239252122512743	1.48497371625532	-0.268054374955273	0.790446163329943	0.980060594309926	-5.45973156110835	0.00642092958823903
cg21960922	chr2	69969227	0.0619046843902495	-3.83307196861379	0.268045022153988	0.790453296190483	0.980060594309926	-5.45973371196899	0.0140411837168967
cg17228942	chr11	7041930	-0.0293152543680536	-1.10130420317217	-0.268042953706774	0.790454873682437	0.980060594309926	-5.45973418763903	0.00186742246972649
cg03848483	chr16	85969392	-0.0271451559081048	-0.125301249488976	-0.268040754874499	0.790456550612959	0.980060594309926	-5.45973469328905	0.00840901553243484
cg01444801	chr10	135216882	-0.0237732434402994	2.62235577805097	-0.268037856002319	0.790458761427633	0.980060594309926	-5.45973535991603	-0.00848745279020624
cg25176223	chr15	76625819	-0.0172315982710745	2.91379005960589	-0.268037783041071	0.790458817071295	0.980060594309926	-5.45973537669416	-0.00123581910016246
cg06730796	chr16	67271014	-0.0140536128288171	2.28960764984292	-0.268030332544707	0.790464499174379	0.980060594309926	-5.45973708998293	-0.00786865463865716
cg09530755	chr7	44530485	-0.0385319830012392	-4.67581449679402	-0.268029359537353	0.790465241236953	0.980060594309926	-5.45973731372863	0.000729309842534547
cg06748884	chr16	11232758	0.0177196310325399	-0.320822951832404	0.268028591681751	0.790465826840998	0.980060594309926	-5.45973749029855	-0.0118101330893827
cg06282952	chr6	148859147	-0.0166480284936468	1.98775931543354	-0.268027080168546	0.790466979594879	0.980060594309926	-5.45973783787255	0.00494332621829185
cg01565965	chr11	45939458	0.0266174321112601	-3.11295843623684	0.268026327155548	0.790467553879592	0.980060594309926	-5.45973801102792	-0.00559452505856832
cg26276690	chr19	33721276	0.0224794503015429	-0.87770386931249	0.268023994566211	0.790469332827594	0.980060594309926	-5.45973854740389	0.00291264000883684
cg23877277	chr6	43337670	0.0225579482968079	-3.81708090393606	0.268023716012279	0.790469545266677	0.980060594309926	-5.4597386114567	0.00392151739831358
cg00504285	chr22	20019887	-0.0228569967965534	2.11073069464295	-0.268021392080985	0.790471317612903	0.980060594309926	-5.45973914583659	-0.00088754410415004
cg13545320	chr9	36063860	0.0173724108365453	2.81855918070106	0.268020833891106	0.790471743316589	0.980060594309926	-5.45973927418972	0.00373151015602502
cg09782912	chr6	32116029	-0.0330262664680352	0.541557750443693	-0.268017748200913	0.790474096620368	0.980060594309926	-5.45973998372482	0.0146443084049092
cg25164589	chr10	63540024	0.0254317616816738	0.881305267334877	0.268016261250928	0.790475230644527	0.980060594309926	-5.45974032563674	0.0208101173886229
cg26862148	chr16	21610851	0.0326514446944072	-4.29609214604707	0.268015023251264	0.790476174806785	0.980060594309926	-5.45974061030314	-0.00210195055819617
cg03300291	chr11	82868085	0.0319207733704034	-3.09553629746885	0.268013705560603	0.790477179745854	0.980060594309926	-5.4597409132923	0.0133559339423446
cg14033944	chr8	11627058	0.0337485674089014	-3.17948757647333	0.268013359738812	0.790477443487504	0.980060594309926	-5.45974099281015	0.000665910468259881
cg04524933	chr20	49621299	0.0350505665779762	2.58667752048926	0.26801043967002	0.790479670484549	0.980060594309926	-5.45974166424323	0.00796401526121648
cg07244354	chr10	131757801	0.0314984262969076	-1.61780862989703	0.268009142645531	0.790480659663775	0.980060594309926	-5.45974196247536	0.0101434285806606
cg19898258	chr12	52399891	-0.0194097277378719	-1.6912345066186	-0.268003946735493	0.790484622342135	0.980062778117358	-5.45974315718576	-0.00840674218217738
cg26001287	chr2	111877753	0.0478295833905727	-1.63121792559589	0.267992831313646	0.790493099575278	0.980063501770638	-5.45974571290902	0.0119392245829294
cg11771002	chr5	112588631	0.0305683474254485	2.87901497137897	0.267991916081564	0.790493797582851	0.980063501770638	-5.45974592333987	0.00819476421526699
cg00808305	chr1	7434171	0.0407237658131528	-1.49260062999365	0.267988934681972	0.790496071367449	0.980063501770638	-5.45974660882057	0.0124732044496614
cg04737131	chr7	27142708	0.050070474429141	-2.3436249180206	0.267983649685129	0.790500102010697	0.980063501770638	-5.45974782392363	-0.00110242953694692
cg25083366	chr14	65239357	0.0309058199638325	0.636396446691041	0.267982542773675	0.790500946205925	0.980063501770638	-5.45974807841678	-0.0156561460152981
cg22670819	chr6	31913759	-0.0344067917733244	-0.632491869985258	-0.26797494292411	0.790506742301377	0.980063501770638	-5.45974982569156	-0.00812796626728624
cg05195566	chr15	74465209	0.0131378995143561	1.39034387193101	0.267970425629252	0.790510187463779	0.980063501770638	-5.45975086423552	0.00690792746368563
cg14543780	chr4	7768575	0.0262487841954041	1.35201556777331	0.267968375547832	0.790511750981337	0.980063501770638	-5.45975133555161	-0.00105900990314478
cg02549492	chr5	95066568	0.0167907497868486	0.0392166311286313	0.267967800567842	0.790512189496426	0.980063501770638	-5.45975146773953	0.0109602027334623
cg04632378	chr13	21900426	0.0297951442327874	-0.858556590162895	0.267967212856879	0.79051263772101	0.980063501770638	-5.45975160285401	0.00116070875892349
cg01760189	chr17	35656896	0.0178347284488911	1.77908609320335	0.267964993142561	0.79051433061254	0.980063501770638	-5.45975211316265	-0.00439857122577914
cg04736401	chr3	183898712	0.0153451119134934	1.29091090782228	0.26796445336585	0.790514742279826	0.980063501770638	-5.45975223725578	-0.00716552189925512
cg12446644	chr17	37026641	-0.0252311508861507	-2.00441630212782	-0.267961819139389	0.790516751305618	0.980063501770638	-5.45975284285341	-0.00130038688921297
cg18054578	chr19	47735960	-0.0228598099903338	-3.26646570380788	-0.267960373866272	0.790517853561876	0.980063501770638	-5.45975317511313	-0.000969129241834524
cg05233629	chr2	24299374	-0.0221045710161809	-4.03992764902333	-0.267959886130641	0.79051822553987	0.980063501770638	-5.45975328724026	-0.00331782973065881
cg00063982	chr1	53040491	-0.018146439995698	1.53561268644299	-0.267948625755743	0.790526813426818	0.980065145564671	-5.45975587586794	0.00733125667778356
cg19719547	chr1	242688144	0.0233652653620283	-2.76452144486284	0.267947682834639	0.790527532560377	0.980065145564671	-5.4597560926295	0.00340918297953804
cg16138674	chr12	15125351	0.0272512100255068	3.0477812700104	0.267947405367948	0.790527744174734	0.980065145564671	-5.45975615641423	0.00128206858343083
cg20926183	chr4	8379573	-0.0237501229057227	3.48282814558986	-0.267937357127899	0.790535407634715	0.980065145564671	-5.45975846628457	-0.00370811692786677
cg18137040	chr11	101454996	0.0268973748019865	-0.217360857214194	0.267937091802429	0.790535609989954	0.980065145564671	-5.45975852727591	0.0262349453719454
cg25307593	chr12	40499811	-0.0295273127523246	-4.02078074222952	-0.267936622466494	0.790535967937477	0.980065145564671	-5.45975863516375	0.00357670849784646
cg09019938	chr10	52834498	-0.0220900849798259	-3.21268362707416	-0.267930277611033	0.790540806960583	0.980065145564671	-5.45976009365872	-0.000437061131423555
cg07090989	chr1	150241286	-0.0312189547147225	-3.84587953123677	-0.267928976053642	0.790541799618804	0.980065145564671	-5.4597603928441	0.00464022708034878
cg18177659	chr18	21032322	0.0225197566781255	0.143324156872743	0.267927511982521	0.790542916221728	0.980065145564671	-5.45976072938432	-0.00948639548714802
cg20517742	chr7	123453915	-0.0191524167762677	3.01414915123329	-0.267927253083844	0.790543113675994	0.980065145564671	-5.45976078889615	-0.000330748296867744
cg04017052	chr1	16694728	0.0147067079592769	-3.64266034460642	0.267922097649932	0.790547045573953	0.980065145564671	-5.45976197393961	0.000738711656572077
cg03209166	chr12	11324535	0.0252192670681128	-3.07126202814188	0.267921616671195	0.790547412402588	0.980065145564671	-5.45976208449766	0.00375140528548071
cg13754922	chr9	124922158	-0.0261819966741321	-2.31824957973556	-0.267919403464605	0.790549100352162	0.980065145564671	-5.45976259322409	0.000366711182140544
cg20399252	chr13	50266227	0.116050398228014	2.03807051394305	0.267917739125719	0.790550369696665	0.980065145564671	-5.45976297578534	-0.00198081629197999
cg02466924	chr7	111693032	-0.0179810652615529	-2.32114633098965	-0.267914633204574	0.790552738497008	0.980065353211904	-5.45976368969917	0.0020754150155631
cg15033036	chr9	133556841	0.0165123416816588	-4.03320663419424	0.267906938746733	0.790558606856406	0.98006857426874	-5.45976545827908	-0.0021502561978886
cg22698028	chr5	400494	-0.0279548646687426	-0.534315107417291	-0.267905453871743	0.790559739332705	0.98006857426874	-5.45976579957347	-0.0149768544518069
cg04815577	chr5	51898	0.0355495046239184	0.262548447293206	0.267897208235288	0.790566028077857	0.980072387691305	-5.45976769477589	0.0430726670477775
cg07181862	chr12	4405584	0.0352762503167697	1.5444131732084	0.267893799679222	0.79056862770434	0.980072387691305	-5.45976847819195	-0.00280843985421586
cg12058587	chr17	32910602	-0.0264578720481263	0.218465733706305	-0.267892761702189	0.790569419345783	0.980072387691305	-5.45976871675665	-0.00410473644263076
cg18772205	chr3	183236384	0.0243112677870892	1.27569239771023	0.267879887894204	0.790579237924767	0.980072727800028	-5.45977167554739	0.0146695699606945
cg25604082	chr10	43603918	-0.0232658329164382	1.65290311151748	-0.26787892700025	0.790579970779506	0.980072727800028	-5.45977189638424	-0.00623923637608381
cg07028675	chr20	61927481	0.0134871403268751	-0.878340163110959	0.267877667878697	0.790580931086807	0.980072727800028	-5.45977218575986	-0.00541829250814213
cg02037475	chr5	141133848	0.0220014631180068	-3.38029197364631	0.267876824994164	0.790581573938487	0.980072727800028	-5.4597723794737	0.000837405011920284
cg07745434	chr3	126243401	-0.0302710253833128	-3.03906096253428	-0.267875377274458	0.790582678086569	0.980072727800028	-5.45977271219088	0.0031104389451856
cg01903185	chr4	1808586	0.0307312715735623	0.782914040924864	0.267867616859038	0.790588596814237	0.980072727800028	-5.45977449567106	-0.0190782193443501
cg02130133	chr11	22213803	0.0443247837843081	-0.98824938143335	0.267866217309557	0.790589664226515	0.980072727800028	-5.45977481730671	0.0109366841512882
cg27179571	chr7	149419822	-0.0148305394904216	1.73870026371423	-0.267864328928462	0.790591104462897	0.980072727800028	-5.45977525127992	-0.00421266271027576
cg00940809	chr21	44312947	0.0315458052389559	-1.97326151055502	0.267862971919251	0.790592139431378	0.980072727800028	-5.45977556313546	0.00575352512696753
cg24802771	chr4	331610	0.0564882476355031	-3.16509495573341	0.267860863118289	0.79059374777976	0.980072727800028	-5.45977604775784	0.00851465398288277
cg03855954	chr20	43753635	0.0193095878330184	-1.38238153652571	0.267859172695233	0.790595037038758	0.980072727800028	-5.45977643623027	0.00126502366730802
cg17166812	chr1	161169574	-0.016366909312832	-0.641985296355226	-0.267857766449867	0.790596109560372	0.980072727800028	-5.4597767593946	0.00920388514851395
cg14343890	chr1	228135758	-0.0305461982981205	-3.72612528956964	-0.267841590013545	0.790608447108358	0.980085293268726	-5.45978047672347	0.0025314712358694
cg22132509	chr3	160475102	-0.0122759248238339	0.883937189075522	-0.267827634661921	0.790619090709494	0.980092307598421	-5.45978368346989	0.0133860839058002
cg02830936	chr1	32708485	-0.0270161163312577	0.313828589916603	-0.26782574892278	0.790620528946213	0.980092307598421	-5.45978411677387	-0.00366006609250746
cg10557147	chr11	94964273	-0.0419533317741182	-3.63228862731099	-0.267825512218692	0.790620709478399	0.980092307598421	-5.45978417116338	0.00124801084025311
cg01749054	chr14	101535459	0.0285567184672294	0.382745243780571	0.26781938298058	0.790625384200071	0.980095373682812	-5.45978557951375	-0.00316523062932528
cg09307284	chr19	37957760	-0.0257178395046691	-3.62574698759889	-0.267802404063186	0.790638333928023	0.980099594382792	-5.45978948069005	0.00266955005128898
cg14276584	chr9	99318213	-0.0184262479064607	1.71508388470124	-0.267799757936378	0.790640352120011	0.980099594382792	-5.45979008865762	0.00337965316858069
cg09125812	chr8	41625127	0.0549359181017493	-1.93338338391627	0.267799736752121	0.790640368277178	0.980099594382792	-5.45979009352483	0.0322680689744335
cg21931972	chr14	104000955	-0.0332813477286102	1.52217949101799	-0.267797819789103	0.790641830339332	0.980099594382792	-5.45979053395776	-0.000195605831865286
cg24177433	chr6	123535751	-0.0318660862009673	1.428323074302	-0.267796903791438	0.790642528968378	0.980099594382792	-5.45979074441221	-0.0015851217257119
cg00667937	chr2	168572563	-0.0204782399640958	1.38866661940276	-0.267793549499188	0.79064508727989	0.980099594382792	-5.45979151506936	-0.000744359903895431
cg16175146	chr7	75783554	-0.0277943162070372	2.85492333307562	-0.26779090304575	0.790647105725928	0.980099594382792	-5.45979212309197	0.0036025986362711
cg05542967	chr2	234667988	0.0474312645518538	0.815595421330052	0.267788738485991	0.790648756633481	0.980099594382792	-5.45979262039508	0.0166844132366727
cg07226813	chr3	49044374	-0.0314882119866129	-2.4596150285685	-0.267788159685299	0.790649198084354	0.980099594382792	-5.45979275337267	-0.00542843817293506
cg25768716	chr12	131653326	0.0412943717821579	0.0340761173429106	0.267784908325469	0.790651677895476	0.980099594382792	-5.45979350035672	-0.000662375281007765
cg00240653	chr12	55378411	-0.0371701394000655	2.3224590859621	-0.267783169402265	0.790653004172572	0.980099594382792	-5.45979389986213	0.00422110655009422
cg10163825	chr16	776685	-0.0238167652831513	-2.49320682186816	-0.26777576996418	0.790658647732676	0.980103861320743	-5.45979559980231	-0.00415795010530232
cg15744963	chr15	28520567	0.0237560792488618	2.50901282314994	0.267769107582518	0.790663729148837	0.980107431400823	-5.45979713037184	-0.000375080663925664
cg08337959	chr11	1948933	-0.0144768755033723	-0.621167544187526	-0.267762509164714	0.790668761788797	0.980107738596596	-5.45979864620943	-0.00127397980291932
cg09644974	chr2	177358138	-0.0315832063438595	2.10138194436396	-0.267753246449957	0.790675826514279	0.980107738596596	-5.45980077404644	0.00143214486737064
cg13104274	chr1	169078316	0.0211392402686251	2.62333265565768	0.267748627784705	0.790679349203406	0.980107738596596	-5.45980183502195	0.00883626250555036
cg01922090	chr7	4684301	0.0203202431845889	2.13389861396273	0.267745238507446	0.790681934232345	0.980107738596596	-5.45980261357733	0.0052094775366639
cg21334609	chr6	31122524	0.0309035096559454	1.92574704809382	0.267738033458632	0.790687429588869	0.980107738596596	-5.45980426862609	0.000711798153899101
cg02683114	chr2	24398427	0.0360549126628531	2.0846714785837	0.267735152320817	0.790689627062046	0.980107738596596	-5.45980493043067	-0.00969721400665224
cg04423166	chr14	24702070	-0.0217594505706742	-3.71672275723633	-0.267732833058455	0.790691395988357	0.980107738596596	-5.45980546316589	0.000569481760873278
cg26475742	chr7	150551373	0.0226298435084898	0.219415177360383	0.267731659671358	0.790692290943729	0.980107738596596	-5.4598057326915	0.0134718107634818
cg17589866	chr2	29643465	0.0305781820438738	-1.9405560894085	0.267726650188366	0.790696111735303	0.980107738596596	-5.45980688335049	-0.00160015022315388
cg07125469	chr6	125623573	-0.0198850525446356	2.63226925204396	-0.267716047171062	0.790704198798671	0.980107738596596	-5.4598093187522	0.00382559954579353
cg01922684	chr6	142597201	0.0271104379686993	0.971214527519999	0.267715158172855	0.79070487685059	0.980107738596596	-5.45980952294139	0.00401048906006884
cg13620051	chr9	126759535	0.0426480275816955	-1.95842405888666	0.267714848618396	0.790705112952337	0.980107738596596	-5.45980959404113	0.0138469221024761
cg26547526	chr10	2666743	0.0327888174489552	0.258908526428774	0.267714045125083	0.790705725788619	0.980107738596596	-5.45980977859037	-0.00970980912343389
cg01059818	chr17	26370690	-0.0177960923218083	2.06638423279367	-0.267712347750227	0.790707020402076	0.980107738596596	-5.45981016844774	0.00291328871814611
cg19518132	chr19	58790160	-0.024091837631342	-4.03875722608154	-0.267710784226643	0.79070821292568	0.980107738596596	-5.45981052755963	-0.0041085776643887
cg01904063	chr5	50685201	0.0390064904861732	-0.480140120361771	0.267710429103237	0.790708483783862	0.980107738596596	-5.45981060912449	-0.00110718474499721
cg15145985	chr7	99051547	0.0175990207121451	0.773968305866737	0.267710345553523	0.790708547508541	0.980107738596596	-5.4598106283142	0.00414612449092322
cg19965810	chr2	163695793	0.0370802147167351	-2.25781974197107	0.267708936512263	0.79070962220666	0.980107738596596	-5.45981095194211	0.0108190973741362
cg05034195	chr2	129659834	-0.0263751125706928	0.145094468577479	-0.267707419076841	0.790710779579192	0.980107738596596	-5.45981130046403	0.00502200573968425
cg00395262	chr3	180397750	-0.0219819040542864	-3.7257306259195	-0.267706190099318	0.790711716940575	0.980107738596596	-5.45981158273201	-0.00340771172873261
cg18513023	chr6	44009266	0.022802951282393	0.790615932685218	0.267703038903661	0.790714120410818	0.980107738596596	-5.45981230648356	-0.00282431278070605
cg08856163	chr5	16937379	-0.0242772586030303	-1.1652089915623	-0.267701776744313	0.790715083081692	0.980107738596596	-5.4598125963679	-0.00767302845781592
cg14492293	chr9	139093852	0.0295675946246154	-4.02444185953585	0.267693158267317	0.790721656552867	0.980107738596596	-5.45981457576592	-0.000172424165598442
cg06806158	chr6	166905187	0.0260206628284399	-1.06939318942937	0.267689698597113	0.79072429531146	0.980107738596596	-5.4598153703275	-0.0114941334071149
cg20332471	chr1	2447853	-0.0249264033158517	4.45828491175787	-0.267685598753345	0.790727422346296	0.980107738596596	-5.45981631190066	-0.00119595878905243
cg14824403	chr17	19881085	-0.0157929045252016	-3.49368404185668	-0.267681899789505	0.790730243624831	0.980107738596596	-5.45981716139513	-0.000290760980279081
cg10710457	chr10	3143236	0.026785667507159	1.03557076478966	0.267681785373786	0.790730330892184	0.980107738596596	-5.45981718767136	-0.020761433621959
cg10585161	chr5	115420544	0.0254925891200064	-4.28882342625239	0.267679760692671	0.790731875160878	0.980107738596596	-5.45981765264925	0.002181714185487
cg03520802	chr7	139273697	-0.0137579302231061	0.916191392503678	-0.267679431020246	0.790732126609349	0.980107738596596	-5.4598177283598	0.00560160323917847
cg06575288	chr12	132093736	0.0313700175330847	-3.31909135862382	0.267677698888938	0.790733447744693	0.980107738596596	-5.45981812614893	-0.000241976864698193
cg20372048	chr12	82752172	0.0318454994356091	-3.49010358373086	0.267674048132037	0.790736232260816	0.980107738596596	-5.45981896454779	0.00107893772684886
cg13312403	chr8	71246470	-0.0162292399435378	3.28185199995025	-0.267673471886519	0.790736671776761	0.980107738596596	-5.45981909688193	-0.00142810337385713
cg13112511	chr5	58882753	-0.0338254796436322	3.46024121999164	-0.267668821013382	0.790740219109126	0.980107738596596	-5.45982016493941	0.00376958089438018
cg04202570	chr19	3753931	0.0234778311887806	2.22580480931454	0.267665611024763	0.790742667447003	0.980107738596596	-5.45982090209181	0.00137387203110317
cg00049323	chr5	472564	-0.0263085189114485	-0.748845165224219	-0.267665308002808	0.79074289856947	0.980107738596596	-5.45982097167832	0.0136420062220214
cg21637843	chr17	64880957	0.0165059697184769	0.353074157710561	0.26766400894435	0.790743889394251	0.980107738596596	-5.45982126999556	-0.000950403286885448
cg08727379	chr1	155020384	0.0163347430159462	2.62375064793915	0.267661081384236	0.790746122319783	0.980107738596596	-5.45982194227848	-0.000616862660999362
cg11562147	chr6	36303570	-0.0202414227434517	0.629321630140395	-0.267659104418005	0.790747630203886	0.980107738596596	-5.45982239626352	0.00381136517729985
cg20934652	chr4	100871993	0.0282657932183487	-3.77380338836857	0.267655157506508	0.790750640619477	0.980108741342928	-5.45982330261136	0.00753500221922904
cg14646094	chr6	31496752	0.0272878125638742	-1.68800806585301	0.267641661439323	0.790760934457786	0.980116347289124	-5.45982640167627	0.00932176597344386
cg04532834	chr19	4535188	-0.0212485815809381	-2.17511357926617	-0.267638564288708	0.790763296748972	0.980116347289124	-5.45982711284455	0.0011488862138084
cg01062068	chr16	2039821	-0.0293252150286425	-3.04081781072654	-0.26763845337103	0.790763381349304	0.980116347289124	-5.45982713831334	-0.00377833182192172
cg07792446	chr19	40968536	-0.0166651272786693	-0.0388737264600457	-0.267634814834677	0.790766156574558	0.980117058493083	-5.4598279737839	0.00323576212228982
cg10988144	chr12	32831975	-0.0175848601611795	-3.93594638725394	-0.267631279263306	0.790768853267874	0.980117672356749	-5.45982878560111	-0.00231606197946032
cg10092607	chr4	25097821	-0.0173323223187295	1.06519643884458	-0.267623539694481	0.790774756493623	0.980122260539382	-5.4598305626784	0.00984907546053815
cg09794923	chr2	241374949	-0.0194025072660588	-1.60821225848592	-0.267616111257922	0.790780422420322	0.980126055180731	-5.45983226826874	-0.00524451704940967
cg14582193	chr15	79152553	-0.0209859803622891	-3.13187426734425	-0.267611443012165	0.790783983059518	0.980126055180731	-5.45983334008726	-0.00415440742118611
cg15075988	chr10	76974078	-0.0240092196325012	2.43247503182816	-0.267609384540879	0.790785553131173	0.980126055180731	-5.45983381270164	-0.00238476416425804
cg20595268	chr12	124901695	-0.0289283650459518	3.17966410360539	-0.267600237187516	0.790792530164329	0.980126055180731	-5.45983591284302	0.002134036725843
cg11634930	chr19	2046085	0.0227992226071692	3.11459929345187	0.267596520997378	0.790795364648441	0.980126055180731	-5.45983676602292	0.00358045815637942
cg22009489	chr2	241075960	0.0232303679399756	-4.20388696905857	0.267587400874032	0.790802320936871	0.980126055180731	-5.45983885981255	-0.00240176357864785
cg15358657	chr14	78082484	0.0184406355602954	-3.66815634722321	0.26758408315199	0.790804851502538	0.980126055180731	-5.45983962147456	-0.00490285477136052
cg18842310	chr13	113627484	-0.0191830880883321	-1.13928912118368	-0.267581269605429	0.790806997514246	0.980126055180731	-5.45984026738373	-0.0156912505148
cg18212055	chr10	64028700	0.0222104297821083	-2.99838713750241	0.267572993559447	0.790813310016396	0.980126055180731	-5.45984216728612	0.00303780427569744
cg17398677	chr20	21376921	-0.0397006114052017	-1.94136964215942	-0.267557357765976	0.790825236159071	0.980126055180731	-5.45984575658001	-0.00257292748672708
cg04695635	chr19	42510823	-0.0154623007014257	-0.3392716630849	-0.26755320534354	0.790828403412306	0.980126055180731	-5.45984670975941	-0.0206419101092584
cg14349667	chr4	81189706	0.0392063244434289	0.655527673905907	0.26755193934942	0.790829369047915	0.980126055180731	-5.45984700036265	0.0128778980713993
cg02407372	chr6	88106922	-0.0203570831743096	0.81120317880673	-0.267551489932519	0.790829711840238	0.980126055180731	-5.45984710352393	-0.000869075904159744
cg06585804	chr12	48402054	-0.0332684898714153	1.30382706488802	-0.267551424610248	0.790829761664744	0.980126055180731	-5.4598471185183	0.0280639634510192
cg26533949	chr3	137834238	-0.0228037865477118	-3.95679453549044	-0.267549064932148	0.790831561507747	0.980126055180731	-5.45984766016706	-0.00390954971948837
cg02664216	chr12	19592651	-0.0193698835107152	-3.01472394886914	-0.267548181869487	0.790832235063544	0.980126055180731	-5.45984786286713	0.00621348009210143
cg01443630	chr16	1525698	-0.0231075132117756	-0.000351473662470181	-0.267543762671765	0.790835605807829	0.980126055180731	-5.45984887724911	0.00515958150697732
cg04431935	chr16	1413516	-0.0210011215336887	-0.0441012425699896	-0.267539315271222	0.790838998067968	0.980126055180731	-5.45984989808794	-0.0301216643171626
cg16903016	chr1	55775652	-0.0231432716273976	0.913904320315689	-0.267538474429595	0.790839639421403	0.980126055180731	-5.45985009108952	-0.0159939552622167
cg05202822	chr19	10451653	0.0219599992037153	3.53578049894281	0.267535417086181	0.790841971416739	0.980126055180731	-5.45985079284812	-0.00177183669899939
cg15238694	chr12	119740840	0.0310841865825483	-2.21248508878385	0.26753416342604	0.790842927649305	0.980126055180731	-5.45985108060112	0.00255268359298366
cg06688803	chr19	45457306	0.177232200788213	0.484565711215913	0.267532897173818	0.790843893486849	0.980126055180731	-5.45985137124302	0.0496034436165809
cg21293920	chr17	805576	-0.0272535818034758	-0.720551082007862	-0.267530745591002	0.790845534613638	0.980126055180731	-5.45985186509103	-0.0127198620113269
cg21607848	chr1	216707614	0.0290178573443805	2.42791099945897	0.267529194534909	0.790846717687319	0.980126055180731	-5.45985222109904	0.00630984977332338
cg17317895	chr17	135983	0.0197022061482038	-0.120961681133438	0.267522055898703	0.790852162714593	0.980126055180731	-5.45985385957657	-0.0212785974172107
cg10057295	chr13	99230004	0.0201209932695328	-0.445782489111497	0.267518169324602	0.79085512722119	0.980126055180731	-5.45985475161445	0.00157658298856783
cg04816733	chr10	95363695	-0.0224048211156923	1.36063777414676	-0.267516015957152	0.79085676971588	0.980126055180731	-5.45985524584502	0.00137045274914149
cg11283729	chr6	107927572	0.0186824335194313	3.06757103645467	0.26751467322066	0.790857793897156	0.980126055180731	-5.45985555402146	-0.00220905436052077
cg19100988	chr5	43731068	0.031257442995821	-0.923116481398322	0.267511784157241	0.790859997550962	0.980126055180731	-5.45985621709592	-0.00821961350522377
cg03029755	chr17	76265444	-0.0215140154263381	-2.01227967197335	-0.267510372730194	0.790861074127685	0.980126055180731	-5.45985654103265	0.0069564194069168
cg22321267	chr7	5647332	0.0259516074852302	1.49436738070671	0.26750988742839	0.790861444295427	0.980126055180731	-5.45985665241391	0.000435716635878824
cg16357434	chr16	1186286	-0.0446893910704211	1.41472270924886	-0.267508658872607	0.790862381386167	0.980126055180731	-5.45985693437795	-0.0145426337797868
cg06197191	chr17	48226759	0.0190722820944079	-3.17213840133265	0.267508300575605	0.790862654680128	0.980126055180731	-5.45985701660992	-0.00101927516861099
cg02075454	chr13	111364916	0.0296793864034409	-3.01621523999745	0.267508115263358	0.790862796028567	0.980126055180731	-5.4598570591405	0.00228370334708808
cg25683336	chr10	30950305	0.0249164755746565	2.28379343540472	0.267504487410592	0.79086556320452	0.980126055180731	-5.45985789175447	0.00562908866624046
cg12781778	chr6	157097800	-0.021283098797644	-3.02023242880148	-0.267504342482395	0.790865673749808	0.980126055180731	-5.45985792501612	-0.00256039063093148
cg15237152	chr19	11649631	-0.0219820003967932	-1.42822517101297	-0.267499153982681	0.790869631327632	0.980126055180731	-5.45985911578777	0.00835003053461758
cg14195684	chr8	74660125	-0.0275631673279024	-1.55597626898683	-0.267497956016414	0.790870545088673	0.980126055180731	-5.4598593907203	-0.00768930466409595
cg03715751	chr11	44749119	-0.025740201613841	-2.98076751900039	-0.267496075346981	0.790871979589156	0.980126055180731	-5.45985982233031	-0.0106813837351473
cg07067452	chr11	23425030	0.0422630661787264	-0.256897128383296	0.267495464351996	0.790872445632198	0.980126055180731	-5.45985996255183	-0.00210210045440101
cg10546904	chr11	73882736	0.0242140577083217	-1.73245073707552	0.267493976589061	0.790873580439815	0.980126055180731	-5.45986030398765	0.0213377343656997
cg07914919	chr1	228290333	0.019641402562498	-3.41935760180616	0.267488119896281	0.790878047701467	0.980126055180731	-5.45986164805755	0.000490651374715295
cg19654061	chr2	233243398	0.0161160451191838	-0.481055122945667	0.267484487873565	0.79088081807335	0.980126055180731	-5.45986248156657	-0.00177613763888307
cg10388743	chr10	73723884	0.0691021133823044	-1.05702303689319	0.267480799607044	0.790883631348754	0.980126055180731	-5.4598633279714	-0.0144933671345658
cg27043873	chr5	19981429	0.0324028703413623	0.46769840997123	0.267479423530881	0.790884680970277	0.980126055180731	-5.45986364375838	-0.0039679919995802
cg04519550	chr16	89349466	0.0222223544207946	2.03009996059489	0.267477882352974	0.79088585652596	0.980126055180731	-5.4598639974316	0.00207939576348992
cg12535402	chr5	139525150	0.0208047458986109	0.343315385374823	0.267475126831618	0.79088795834087	0.980126055180731	-5.45986462977022	-0.0022299052120428
cg17138369	chr1	153606383	0.0244711748634382	-2.9313802335427	0.267470013381143	0.790891858705526	0.980126055180731	-5.45986580319059	-0.0022674894586872
cg14843337	chr3	12194691	-0.0231214142424894	0.949263802423883	-0.26746695148573	0.790894194216969	0.980126055180731	-5.45986650581515	0.00504972094880296
cg24878071	chr15	74725662	0.0255895598881014	-3.11768775616316	0.267461510710887	0.790898344262962	0.980126055180731	-5.45986775431029	0.00748502188596424
cg13927504	chr5	39800321	-0.0237939465196983	-0.819886136072602	-0.267455252532771	0.790903117805263	0.980126055180731	-5.45986919034381	-0.000456588761348908
cg07753598	chr2	219267634	-0.030997462486706	3.00057820219781	-0.26744914514107	0.790907776340345	0.980126055180731	-5.45987059174489	8.18936010748006e-05
cg07245341	chr3	156009465	-0.0218421377099391	-1.76858054992267	-0.267448868475279	0.790907987372893	0.980126055180731	-5.45987065522782	-0.00578384026512346
cg03805475	chr22	46972501	0.0433652830639892	-4.60307529212918	0.267444194816724	0.790911552304928	0.980126055180731	-5.45987172762213	0.0017813414463252
cg26668747	chr5	80212883	-0.0170092119234255	3.004135985956	-0.267442662674154	0.790912720980119	0.980126055180731	-5.45987207917584	0.00406548009416707
cg02933639	chr4	8207325	-0.0116110865959866	0.89550859856636	-0.26744235986414	0.790912951955125	0.980126055180731	-5.45987214865607	0.00861623723132932
cg26237168	chr8	10872648	0.0446186031252913	-2.62999510564536	0.26744079307289	0.790914147059962	0.980126055180731	-5.45987250815752	0.00890749806282945
cg26642420	chr4	146601345	-0.0350492795656437	-1.04608736917458	-0.267431676185029	0.790921101178972	0.980126055180731	-5.45987459999289	-0.007302002121021
cg13963033	chr5	126220247	-0.0132981602169098	0.582488480462732	-0.267426926131517	0.790924724400078	0.980126055180731	-5.45987568984657	0.0148989563919124
cg17769229	chr10	83639690	-0.0231754051635999	-0.0866439221633621	-0.267422356087078	0.790928210319274	0.980126055180731	-5.45987673838073	-0.0352605971012731
cg16375728	chr17	79980611	0.0197651549318371	-3.09822523323604	0.267420123792602	0.790929913061022	0.980126055180731	-5.45987725054368	-0.00197503799040585
cg18540249	chr8	1500367	0.0458878887371811	0.934119722778267	0.267418082572297	0.790931470056801	0.980126055180731	-5.4598777188641	0.00627672038736327
cg26297792	chr5	772554	-0.0239771530992368	0.167126067927463	-0.267417307826036	0.790932061015613	0.980126055180731	-5.45987789661444	-0.0119066510066058
cg01578293	chr4	41400597	0.0192284952057058	3.35972729941577	0.267417124979755	0.790932200486612	0.980126055180731	-5.45987793856486	0.00643695338162376
cg07179195	chr7	6690313	-0.0257471110653642	3.53441537780245	-0.267415204093634	0.790933665695436	0.980126055180731	-5.459878379272	-0.00266157383439047
cg12226006	chr10	123350909	-0.0303841869915599	3.43757768286082	-0.267413656795654	0.790934845940174	0.980126055180731	-5.45987873426487	0.00128056640551455
cg10615842	chr11	20619158	-0.0416635132205059	-0.761954742184565	-0.267409837698134	0.790937759065599	0.980126055180731	-5.45987961046252	0.00904630224745073
cg01023798	chr7	3533958	-0.0186717816223215	2.82627118788005	-0.267402526018187	0.790943336266309	0.980126055180731	-5.45988128791227	-0.00367347238439375
cg22854561	chr2	160143772	-0.0350649728199667	-1.08524280452974	-0.267400872075017	0.790944597862068	0.980126055180731	-5.45988166735452	0.0221174315603203
cg22715021	chr6	35744355	-0.0230474657589283	-3.71723697224355	-0.267400122587066	0.790945169557124	0.980126055180731	-5.45988183929884	-0.00275909504133641
cg09670790	chr13	76056027	0.0382075816152959	-4.34837772266897	0.267398390451875	0.790946490797129	0.980126055180731	-5.45988223667604	0.000967576881595572
cg14680989	chr3	42055928	0.0346283538666678	-4.78905676180289	0.267398019227226	0.790946773960361	0.980126055180731	-5.45988232184008	0.00136409448523458
cg11112931	chr5	176520269	0.016378591783047	3.31265004161591	0.267396217916397	0.790948147967044	0.980126055180731	-5.4598827350839	-0.00266786024134746
cg09334915	chr1	239450936	-0.0546243994983674	-0.979938643161396	-0.26739441931966	0.790949519904149	0.980126055180731	-5.45988314770231	0.0084647890742105
cg05358723	chr8	145749887	-0.0113559618658999	-0.501175898774191	-0.267391057243274	0.790952084437112	0.980126055180731	-5.45988391899321	-0.00700480244035434
cg16650906	chr6	29697700	-0.036062063655244	0.088212507661438	-0.267390378476255	0.79095260218899	0.980126055180731	-5.45988407470737	-0.0328989039531286
cg05564086	chr17	26926050	-0.0452237131165246	-3.84695868322821	-0.267382633340762	0.790958510052791	0.980126055180731	-5.4598858514707	0.00176884295726949
cg07377299	chr7	92107739	0.023251240070177	-0.894322476239224	0.267380258184813	0.790960321785771	0.980126055180731	-5.45988639633019	0.0021517124856838
cg22082745	chr15	101169751	-0.0203320204233864	3.99492705612058	-0.267379882086917	0.790960608667657	0.980126055180731	-5.4598864826064	0.00297271021626522
cg15078841	chr7	155796902	0.0429271284171891	0.298175220278633	0.267377003367077	0.790962804513363	0.980126055180731	-5.45988714297579	-0.0200841348534939
cg15390365	chr14	91976690	-0.0130995595672334	-3.2228016059645	-0.26737631867395	0.790963326787597	0.980126055180731	-5.45988730004123	-0.00195190611953239
cg06520279	chr18	44236918	-0.0234838566112254	-0.381727338374111	-0.267372511111779	0.79096623114397	0.980126055180731	-5.45988817347109	-0.00469255415360487
cg26930889	chr14	39519326	-0.0176530935286278	3.06693804267263	-0.267371346846739	0.790967119230034	0.980126055180731	-5.4598884405434	-0.00146969337157599
cg10136263	chr16	89921102	0.027401416510994	2.53480166445373	0.267371321481364	0.790967138578412	0.980126055180731	-5.45988844636199	0.00124981433340621
cg11060910	chr11	61522775	-0.0184904986706236	2.93025620611308	-0.267365129580644	0.790971861683687	0.980126055180731	-5.45988986671081	0.00109624881269954
cg06747982	chr4	100864777	-0.0295076422874172	2.48372143598057	-0.267363832540071	0.790972851051212	0.980126055180731	-5.45989016423244	0.0013345077846586
cg20163667	chr1	178429328	-0.0285442680392997	3.81864454643929	-0.267354087975035	0.790980284103848	0.980126055180731	-5.45989239944341	0.000452352185366989
cg12868015	chr3	107418068	-0.0203625117611549	2.42991893963584	-0.267352483563814	0.790981507933917	0.980126055180731	-5.45989276745593	-0.00316143271866942
cg17531776	chr2	219918336	0.0293401349337169	-0.189171080394902	0.267350678095373	0.790982885129222	0.980126055180731	-5.4598931815834	-0.0112799578444329
cg25987102	chr11	116709735	-0.0171674472174799	2.76536213528924	-0.267349168799072	0.790984036407574	0.980126055180731	-5.45989352777455	-0.00267248986278856
cg05391998	chr2	201229134	0.019463819105583	2.86285648983447	0.26734725687926	0.790985494804394	0.980126055180731	-5.4598939663137	0.00866492401176655
cg01727686	chr11	63997306	0.0178870133726287	2.36875114942943	0.267346716292584	0.790985907159636	0.980126055180731	-5.4598940903081	0.00709177479859824
cg27388017	chr19	12273827	-0.0404461879999688	-3.70574993965215	-0.267345098740442	0.790987141015984	0.980126055180731	-5.45989446132463	0.00390587933935278
cg23690904	chr4	4387697	0.0333996722786762	-3.14297908694684	0.267341348929914	0.790990001344764	0.980126055180731	-5.45989532140684	0.00777018517542666
cg13620096	chr1	230561250	-0.0275967110091239	-3.19646676236132	-0.267333915504776	0.790995671517281	0.980126055180731	-5.45989702635263	0.000551907385007766
cg05791938	chr10	97229682	0.0193119600275517	3.07226242074557	0.26733058570347	0.790998211473692	0.980126055180731	-5.45989779006747	0.00304712154782272
cg16314369	chr4	185655609	-0.0448390207378328	-2.90821697103731	-0.267329629607002	0.790998940779907	0.980126055180731	-5.4598980093536	0.00790174758700368
cg23223319	chr6	99292170	-0.0397633444887796	-1.38938728208779	-0.267329337898319	0.790999163294056	0.980126055180731	-5.45989807625848	-0.00833066611487837
cg22675825	chr1	45805751	-0.0398579615500486	-3.3094515177641	-0.267324344344866	0.79100297235827	0.980126055180731	-5.45989922154426	0.00212706821530884
cg26534993	chr2	3291401	-0.0196494945551798	0.0610650385767944	-0.267321781795157	0.791004927063801	0.980126055180731	-5.45989980926412	0.00601150089728986
cg01181758	chr16	56485501	0.0255953421197881	-3.86906672787745	0.267321532916135	0.791005116908075	0.980126055180731	-5.45989986634413	0.00321344850210256
cg14093101	chr2	27994528	0.0333333917626196	-3.17936790568235	0.267319540532258	0.79100663669381	0.980126055180731	-5.45990032329236	0.00180917527359539
cg10180367	chr19	34808158	-0.0292596254683663	1.71678037595969	-0.267318967303858	0.79100707395124	0.980126055180731	-5.45990045476022	-0.00288527495518331
cg11723406	chr6	160180425	0.0195808949824426	2.34356695133307	0.267317877538939	0.791007905221841	0.980126055180731	-5.4599007046931	0.0103736763885218
cg22925840	chr2	225043045	0.0264238379066901	-0.211735253621133	0.267315953005985	0.791009373252515	0.980126055180731	-5.45990114607394	0.0296282957592224
cg08894066	chr8	145849535	-0.0301906280973543	-0.32836117195739	-0.267311281341572	0.791012936793931	0.980126055180731	-5.45990221748084	-0.00432850265233825
cg08181610	chr8	144513160	0.0206289074192348	-2.94765119491883	0.267310447774229	0.791013572638832	0.980126055180731	-5.45990240865054	-0.00603359387252135
cg23489403	chr6	150247256	0.0374384344854022	-2.68306923459599	0.267303481435745	0.791018886565301	0.980126055180731	-5.45990400628206	-0.0181295327981538
cg18525669	chr2	20856493	0.0241718245115508	2.87673203048602	0.267299132563636	0.791022203892281	0.980126055180731	-5.45990500361358	0.00187646382444862
cg05484691	chr10	321879	-0.0274283515173834	1.90946521853101	-0.267292684671838	0.791027122362333	0.980126055180731	-5.45990648228584	-0.0077796136373991
cg03938978	chr2	103052716	-0.0441584657842139	0.62054237639018	-0.267288510784164	0.79103030622028	0.980126055180731	-5.45990743944985	-0.0131164578641778
cg21951216	chr18	71958904	-0.0222410413715668	-3.88672164521711	-0.267282607963471	0.791034808921385	0.980126055180731	-5.45990879307075	-0.00136755047347734
cg05231332	chr17	171228	0.0166678127001303	-0.243452414342155	0.267280853071899	0.791036147562852	0.980126055180731	-5.4599091954926	-0.00597490360119385
cg03177392	chr13	111745494	0.0308313241431306	0.567102799576372	0.267278162523615	0.79103819992994	0.980126055180731	-5.45990981246889	-0.000870090363435549
cg04630490	chr15	70272395	0.0186141710309044	-0.895018546202051	0.267276208175864	0.791039690719602	0.980126055180731	-5.45991026062133	-0.0132081170814212
cg12500949	chr2	88357920	-0.0214537689548608	0.852359749738966	-0.267275494678259	0.791040234980593	0.980126055180731	-5.459910424233	0.00419262516320784
cg00352043	chr22	38863594	0.0211776831131258	-3.48424650855878	0.267273314434645	0.791041898086419	0.980126055180731	-5.45991092418057	0.00318558610673193
cg02487020	chr15	41836440	-0.034969517631901	-2.75333569708768	-0.26726351136299	0.791049375953739	0.980126055180731	-5.45991317205437	-0.0146718357440558
cg18536042	chr19	40899779	0.0162856554524836	2.40718169377725	0.267258198732705	0.791053428482217	0.980126055180731	-5.4599143902222	0.00964540862669161
cg20420873	chr13	97639223	0.0265960131284113	2.26607317327533	0.267256622501429	0.791054630848624	0.980126055180731	-5.45991475164198	-0.00111567329194995
cg15991700	chr5	179719416	-0.0220410264549388	-2.95101758154925	-0.267256452266909	0.791054760705404	0.980126055180731	-5.45991479067554	-0.00581031651851591
cg19808643	chr5	122110361	0.0312310763479571	1.06935876435571	0.267255517774739	0.791055473546503	0.980126055180731	-5.45991500494749	-0.0166145053356992
cg01442781	chr2	233897243	-0.027038810534589	2.15887294693095	-0.26724867855536	0.791060690585264	0.980126055180731	-5.45991657310584	0.00276345895086993
cg27610961	chr12	67663042	0.0201640981366756	-3.675881098414	0.26724537301286	0.791063212096342	0.980126055180731	-5.45991733101635	4.15494873044625e-05
cg13301542	chr6	161995337	-0.0265549481042445	2.74072920208651	-0.267245221541153	0.791063327640997	0.980126055180731	-5.45991736574629	0.00639381801606276
cg09205538	chr15	37783062	-0.0292285954954782	0.71859435061898	-0.267243474409596	0.791064660376795	0.980126055180731	-5.45991776633293	0.00863259270862737
cg00820171	chr16	31340805	0.0294013764788775	0.234995268404097	0.267240986750602	0.791066557998137	0.980126055180731	-5.45991833670503	0.0138464535106773
cg04800684	chr14	50778323	0.0300265387730371	-3.0533318597517	0.267240946636354	0.791066588597861	0.980126055180731	-5.45991834590241	0.00504132748306423
cg00515905	chr1	110306507	-0.0211176678386402	3.19921682268933	-0.267240659528403	0.791066807607938	0.980126055180731	-5.45991841173036	-0.00348639567373055
cg14178013	chr9	112731026	0.0224514180428722	-0.0598145552295459	0.267240466590219	0.791066954783972	0.980126055180731	-5.45991845596709	0.0273919316682159
cg22012693	chr8	139919163	-0.0227511829330865	-0.221678686197759	-0.267239546910194	0.791067656329287	0.980126055180731	-5.45991866683019	-0.00256799988705364
cg13518442	chr15	58358879	-0.0179667656622224	-1.49111492369248	-0.267236228124072	0.791070187949141	0.980126055180731	-5.45991942775138	0.00774230995583169
cg11707665	chr12	131490527	-0.0476228770752909	0.575278621332865	-0.26723367846851	0.791072132866234	0.980126055180731	-5.45992001232226	-0.00694027218151838
cg15391794	chr7	141973451	0.0373865038423412	-0.40798493321535	0.267226065265607	0.791077940344465	0.980126055180731	-5.4599217578022	0.0127865963226264
cg07906495	chr14	31028426	-0.0240720308272766	-3.20686105045008	-0.267225620535991	0.791078279592015	0.980126055180731	-5.45992185976388	-0.00307270905479484
cg00644777	chr11	85956409	-0.0274550333753687	-3.28263922730027	-0.267220602728481	0.791082107266448	0.980126055180731	-5.45992301016826	0.00614041230860168
cg20450979	chr4	176923542	0.074933365460567	-3.95196767168382	0.267214360286318	0.791086869121752	0.980126055180731	-5.45992444130772	0.00689068765751451
cg10912806	chr5	42421216	-0.0477588135459964	2.73113355881332	-0.267213849212199	0.791087258979311	0.980126055180731	-5.45992455847487	-0.0100445638364803
cg17784811	chr6	31079617	0.0157604003263201	-0.110813086631783	0.26721225777954	0.791088472956323	0.980126055180731	-5.45992492331998	-0.023217589968372
cg18638914	chr4	779568	-0.0383152481398974	1.04400843030379	-0.267211731104806	0.791088874714577	0.980126055180731	-5.45992504406273	0.00768844566620608
cg11906607	chr19	2524064	0.0222294094810663	-0.0371162891958351	0.267201550229516	0.791096640905819	0.980126055180731	-5.4599273780314	0.0225873359010988
cg13264548	chr17	55860785	-0.036039822596755	-5.05865158656001	-0.267197725447448	0.791099558537692	0.980126055180731	-5.45992825484096	0.000167312647812189
cg20305028	chr2	121746850	0.0178494722411601	0.369563290715893	0.267194050834057	0.791102361620334	0.980126055180731	-5.45992909721345	-0.0150321650849311
cg16332631	chr11	64126102	-0.0144111242344586	-0.732048363988862	-0.267193444067433	0.791102824476643	0.980126055180731	-5.4599292363082	0.00644312781472267
cg14205216	chr6	33877308	-0.0241851541068732	2.65799601649241	-0.267191030440773	0.791104665650413	0.980126055180731	-5.45992978960316	0.00440954800505933
cg15477600	chr22	21996253	0.0267963357576682	-4.00685445256212	0.267190817089386	0.791104828400156	0.980126055180731	-5.45992983851117	-0.000541463122650757
cg14644941	chr7	62859227	-0.0330159877809489	0.984078190687263	-0.267190714270648	0.79110490683285	0.980126055180731	-5.459929862081	-0.00935694472615989
cg14242556	chr6	28253513	-0.0212784514558647	2.86406981807796	-0.267189588606249	0.791105765517828	0.980126055180731	-5.45993012012406	-0.000415659487951525
cg22059910	chr15	75748133	0.0200905472455742	-3.68108280226773	0.26718950023293	0.791105832931219	0.980126055180731	-5.45993014038238	0.00082045155532369
cg19659388	chr10	89623076	0.0155239872272735	-3.44333791373889	0.267184401100272	0.791109722680664	0.980128146872306	-5.45993130927437	-0.00208017072167396
cg04975376	chr6	16762578	-0.0605384223706714	-2.31056020180157	-0.267177260982121	0.791115169355472	0.980132167465614	-5.45993294599131	-0.0133087282152595
ch.4.188624547F	chr4	188387553	0.0196441621007654	-2.96837414751515	0.267167964301645	0.791122261130259	0.98013637008574	-5.45993507698812	0.00491498264287224
cg15673955	chr2	173787028	-0.0256498560970151	2.17466673746244	-0.267164545785489	0.791124868877095	0.98013637008574	-5.45993586056615	0.00606470957867
cg03209557	chr6	26273611	0.0218197496671441	-3.11442576676164	0.267163594965372	0.791125594191685	0.98013637008574	-5.4599360785074	-0.0002330949032638
cg02995130	chr12	122906407	-0.0182858680711104	-3.41262151675234	-0.267161270497087	0.791127367367799	0.98013637008574	-5.45993661130476	0.000703812537281689
cg14193343	chr9	132287223	0.0231482199088755	-0.375347932241391	0.267153818664642	0.791133051863113	0.980140685237837	-5.45993831932735	0.019139685335989
cg10724947	chr15	62359485	-0.0176856699869336	-3.84998035973533	-0.267146133238277	0.791138914563526	0.980145221144942	-5.459940080842	0.00122745070976092
cg00037400	chr16	89642613	-0.0515614594266746	-2.20018797831228	-0.267141057263949	0.791142786693403	0.980146199424785	-5.45994124423754	0.010326400007864
cg08982952	chr3	131855983	-0.0143736191206708	0.46159000367995	-0.267139326251107	0.79114410717148	0.980146199424785	-5.4599416409746	-0.00120739794286095
cg21724717	chr7	93634202	0.0191336122525426	-3.3908575596437	0.267133118071076	0.79114884299688	0.980146481921994	-5.45994306382866	-0.00174193860302509
cg26105280	chr1	11159908	0.0310921268137575	-4.05267582504886	0.267133069282065	0.791148880214943	0.980146481921994	-5.45994307501049	0.00472704268747898
cg22377741	chr15	74011071	0.0371371503700156	-0.488283409498925	0.267130369566623	0.791150939658571	0.980146481921994	-5.45994369374846	0.000811003287388479
cg13357752	chr19	4639397	-0.0216446013908347	-1.51257661574671	-0.267112067665378	0.791164901071768	0.980159587058878	-5.45994788813066	0.00958530399063218
cg04540512	chr7	4030274	0.0627416133166026	2.48190940259007	0.26711073085227	0.791165920848367	0.980159587058878	-5.45994819448682	0.00710413588354653
cg24599345	chr2	85645863	-0.039590043442529	-4.22812993418628	-0.267103052694524	0.791171778073474	0.980162797802496	-5.4599499540532	0.00401270346285683
cg20622964	chr15	90895335	0.018851132505118	-3.3960443531972	0.267101561596347	0.791172915547981	0.980162797802496	-5.45995029575515	0.00424313708471052
cg18555411	chr12	122618241	-0.0147062866976411	2.05564591212457	-0.267095749282444	0.791177349438141	0.980165563412273	-5.45995162769425	-0.00722961610207173
cg02741985	chr17	80059408	0.0222903273130822	1.28110311067609	0.267090162911992	0.791181610975324	0.980167643490667	-5.45995290782939	-0.00272038905749727
cg24830524	chr2	238249152	-0.0415254829541285	2.42207241403299	-0.267087776393084	0.791183431522369	0.980167643490667	-5.45995345469993	0.00522445069141653
cg17441401	chr1	53794150	-0.0542055772052317	-2.00537369198807	-0.267076531136047	0.791192009940831	0.980174267249183	-5.45995603148388	-0.00527134557707148
cg10721116	chr10	77159830	-0.0328542970791053	-1.83530272902497	-0.267070796129894	0.7911963848873	0.980174267249183	-5.45995734558497	-0.00813423884710857
cg27366280	chr3	42221102	0.0191419747105829	-1.73816519874572	0.267068164810278	0.791198392190415	0.980174267249183	-5.4599579485078	0.00432677994721142
cg23962380	chr3	101443264	-0.0307711239387065	-3.4816173699191	-0.267066850656299	0.791199394693795	0.980174267249183	-5.45995824962196	0.0036608370300194
cg01554304	chr11	74105865	-0.0194880446224544	2.02815282960762	-0.267066337810245	0.791199785918901	0.980174267249183	-5.45995836713078	0.00386111708256121
cg06271128	chr10	34955525	0.018053489708885	-2.57329982879161	0.267049842099542	0.791212369717171	0.980177655399654	-5.45996214668632	-0.00230105881757212
cg19448822	chr6	29974773	0.0409779486924839	-2.62194486136773	0.267049494653822	0.791212634767708	0.980177655399654	-5.45996222629181	0.0060881560849835
cg11691510	chr20	56800049	-0.0333179160936014	0.343594614996133	-0.267043810957425	0.791216970604776	0.980177655399654	-5.45996352850495	-0.0175502200521217
cg15374234	chr17	72709026	0.0201727578884909	-0.0529312688529804	0.267042950442481	0.791217627053623	0.980177655399654	-5.45996372565837	-0.00152347086238047
cg10119313	chr21	46962548	0.034447896292444	-2.42187724156484	0.26704224397512	0.791218165986489	0.980177655399654	-5.45996388751733	-0.000691354754264378
cg09706512	chr3	88108503	-0.027902605540442	-3.90876697441592	-0.267039835532619	0.791220003282091	0.980177655399654	-5.45996443931315	-0.000323391325080191
cg23719367	chr8	12594834	0.0215849239256763	3.28583673718295	0.267038162213985	0.791221279784516	0.980177655399654	-5.45996482268257	0.00564888875771119
cg14104635	chr9	77642590	-0.0386393080939319	-3.32002395059136	-0.267037270101577	0.791221960338734	0.980177655399654	-5.45996502707101	-0.00639852345552193
cg13217159	chr12	30907849	0.0385751710005653	-4.98349221560413	0.267036779147213	0.79122233486679	0.980177655399654	-5.45996513955138	0.00291660568132223
cg02696275	chr17	80209304	0.0168189304213744	2.73977585938141	0.267026074101319	0.791230501300386	0.980181402350918	-5.45996759208576	-0.00498568887590078
cg02155627	chr7	56032821	-0.0357834011682631	-3.37543747631715	-0.267021976992732	0.791233626820225	0.980181402350918	-5.45996853071067	-0.00644085058055135
cg23189276	chr4	37245916	-0.0482725226099063	-2.76146439168964	-0.267021546373676	0.791233955322439	0.980181402350918	-5.45996862936228	-0.00244662035306392
cg12598635	chr4	819227	0.0446551464518372	-2.2259650758923	0.267020605403021	0.791234673151799	0.980181402350918	-5.45996884493108	0.00496947972506195
cg11506205	chr21	43524100	-0.0283745096214194	0.187276513824851	-0.267017219355659	0.791237256235178	0.980181402350918	-5.45996962064102	-0.00728325433273824
cg09604167	chr12	50134882	0.0193350539034038	-0.794836986644625	0.267015498654257	0.791238568892042	0.980181402350918	-5.45997001483293	-0.00305130132308923
cg23413193	chr5	127420015	-0.0269339359198899	-2.08593680645605	-0.267012323313184	0.791240991239149	0.980181675851892	-5.4599707422586	-0.0131968543156139
cg17797591	chr17	63555244	-0.0302564148757953	-2.11421040657938	-0.267005706388992	0.791246039046105	0.980182330792801	-5.45997225807455	-0.00178623332998185
cg06769708	chr20	35060706	-0.0198402069426353	3.23913549192213	-0.267004811301907	0.791246721875673	0.980182330792801	-5.45997246311972	-0.00491419042179431
cg17686487	chr5	50686281	0.0308181723792453	-0.691538333798467	0.267002537871084	0.791248456194587	0.980182330792801	-5.45997298391066	-0.0120168670571705
cg18703581	chr6	33267566	0.0341162229147098	-2.27615133392442	0.267000086567988	0.7912503262071	0.980182330792801	-5.45997354544312	0.00128695994828407
cg22624391	chr11	1937457	-0.0205502211560534	0.358744165662403	-0.26699476700457	0.791254384318396	0.980184027154304	-5.45997476400493	0.00368623244195787
cg13919506	chr9	131535850	0.0192609442527185	2.54304210687175	0.266989681451246	0.79125826391702	0.980184027154304	-5.45997592893904	-0.000768370525985329
cg12801715	chr1	164819900	0.0241602350810812	2.7875605329818	0.266989633747478	0.791258300308656	0.980184027154304	-5.45997593986631	0.0032148266746721
cg15699627	chr3	139649460	0.0400810323518557	1.46549396275794	0.266978974947247	0.791266431568749	0.980191372630579	-5.45997838137718	0.00888131325902863
cg09297456	chr14	105605750	-0.0144084720843838	2.32362915149423	-0.266973692574393	0.791270461332025	0.980192741398566	-5.4599795913246	-0.0061709052154868
cg26935570	chr12	16115788	0.0246304089560126	1.38678665044952	0.266969475307623	0.791273678562127	0.980192741398566	-5.45998055728835	0.00225167075418375
cg18486150	chr1	21044874	-0.0249401991978413	-2.86549008609581	-0.266968868744124	0.791274141292077	0.980192741398566	-5.4599806962203	-0.00225076017911456
cg17170429	chr7	64330819	-0.0290606258758444	1.52853436059998	-0.26696544791812	0.79127675094387	0.980193246882343	-5.45998147974661	-0.0238526234686647
cg06680397	chr5	135527376	0.136990885794696	-2.20993907803077	0.266954062981619	0.791285436208891	0.980200122082105	-5.45998408734817	0.00215279199482751
cg08519233	chr3	105085521	-0.0170461712581024	-2.09501680017421	-0.266950577882371	0.791288094903779	0.980200122082105	-5.45998488555188	-0.00260483818655707
cg06640927	chr7	82450251	0.0344974186893375	2.58364282559362	0.266945446521955	0.791292009494699	0.980200122082105	-5.45998606078531	0.00401812608494023
cg05542101	chr7	20186624	0.0322606109591702	1.63118366420844	0.266942180849676	0.79129450080008	0.980200122082105	-5.45998680870924	0.0105460640718098
cg04711474	chr19	54495468	-0.0238341300386203	-0.929775211683868	-0.266941901010619	0.791294714282888	0.980200122082105	-5.45998687279924	0.0127376046098893
cg24935900	chr2	73340724	-0.0138600005826593	-3.09011007676962	-0.266937717667656	0.79129790566139	0.980200122082105	-5.45998783087933	0.00141194864424669
cg03418097	chr16	2186399	0.0181373701537005	-3.37563257635205	0.266934244171609	0.791300555516393	0.980200122082105	-5.45998862637708	0.000947097864587798
cg17026879	chr8	41504197	0.0344627881961943	-3.77256399726632	0.266931007856608	0.791303024433384	0.980200122082105	-5.45998936754653	-0.000394969614788174
cg13972423	chr14	59183596	-0.0647309197289862	-1.09144036233607	-0.266926186539276	0.79130670251956	0.980200122082105	-5.45999047169104	-0.0113416623354876
cg02820646	chr11	115398838	-0.0239443414212494	1.38424831832264	-0.266926068607791	0.791306792487183	0.980200122082105	-5.45999049869864	8.15736084491814e-06
cg05271080	chr4	41986520	-0.0143596721653515	0.191178258421065	-0.266924936342873	0.791307656270087	0.980200122082105	-5.45999075799908	0.0031113135758033
cg21852292	chr1	220863407	0.0234820323987355	-3.01165977056673	0.266923541510484	0.791308720360982	0.980200122082105	-5.45999107742869	0.00661807301912401
cg25881792	chr1	247542228	-0.0220477428984992	2.01588490069636	-0.266915415473895	0.791314919566661	0.980205022332002	-5.45999293833376	-0.0097787602592404
cg27327508	chr5	102350634	-0.0225652539328117	2.28583187548338	-0.266912584147362	0.791317079537487	0.980205022332002	-5.45999358670917	-0.00231908994356811
cg25209633	chr1	207627492	0.0159362557487353	-3.44750926292146	0.266894329078112	0.791331006059506	0.980216419522882	-5.45999776696635	-0.000537966155203851
cg26172385	chr10	120840446	-0.0334729817776796	-4.12057885933181	-0.266894234243438	0.791331078407657	0.980216419522882	-5.45999778868195	-0.000512262392430483
cg08701047	chr10	130085199	-0.0584812997146169	-2.71381132159121	-0.266888824512101	0.791335205425122	0.980216419522882	-5.45999902740982	-0.0238628706000774
cg18760496	chr17	48347164	0.0128818812346387	-1.44909366754791	0.266886917385071	0.791336660350328	0.980216419522882	-5.45999946410049	-0.00285556081583793
cg21158476	chr5	135527863	0.121454841520025	-2.16544905519283	0.266875186882037	0.791345609432516	0.980216419522882	-5.46000215006266	0.00831079151885195
cg01936091	chr4	8097698	0.0408050212593809	2.26316642418745	0.266874734261561	0.79134595473268	0.980216419522882	-5.46000225369793	0.000677338565422625
cg08535171	chr13	44458022	0.029068683172205	2.46539313756347	0.266868354402108	0.791350821875688	0.980216419522882	-5.46000371445831	0.000689260921498347
cg09970481	chr19	42379744	0.0305669517141056	-1.92413379938599	0.266866785065247	0.791352019111354	0.980216419522882	-5.46000407377517	-0.00760119221435546
cg13590876	chr14	105154689	-0.0247449930366206	-2.69405014877325	-0.266866417622318	0.791352299430964	0.980216419522882	-5.46000415790496	-0.000890258962051832
cg07304315	chr10	134936859	0.0170275578666957	-0.478164724183765	0.266865552433228	0.791352959477709	0.980216419522882	-5.46000435599831	-0.00705053697609004
cg00571466	chr2	219437332	-0.0258277816564931	0.915235798339094	-0.266864889871971	0.791353464941194	0.980216419522882	-5.46000450769764	-0.0122458619397082
cg25979994	chr10	134647259	-0.0282910618732499	0.107600186279015	-0.266864785411897	0.791353544633084	0.980216419522882	-5.46000453161468	-0.0126659664984754
cg00361695	chr22	50699354	0.0215529779740237	-3.25199862633511	0.26686135564032	0.791356161184085	0.980216419522882	-5.4600053168853	0.00107755484883242
cg07946977	chr1	221886639	-0.0214413340415766	2.06586907691971	-0.266860120464627	0.791357103492398	0.980216419522882	-5.4600055996851	-0.00364025754019515
cg04867749	chr7	156812806	0.052102901685146	-0.773382053641584	0.266850724100382	0.791364271934205	0.980222571640737	-5.46000775098826	0.0141755651654936
cg08681689	chr3	184034132	0.01670564427407	0.310768424960945	0.266843528151961	0.791369761701714	0.98022452872696	-5.46000939845397	0.00365491214699021
cg03278924	chr18	33709863	-0.0385767877680138	-4.07515628193668	-0.266842110400133	0.791370843301621	0.98022452872696	-5.46000972303385	-0.00373992330571996
cg07010633	chr17	73824396	-0.0223248815525253	1.84017137280211	-0.266838525493856	0.791373578221007	0.98022452872696	-5.46001054375405	-0.00117968252893841
cg09591886	chr16	22333264	0.0248866511086492	3.03603659005103	0.266830672184957	0.791379569507488	0.98022452872696	-5.46001234163423	0.00300205503590778
cg20036377	chr8	25230064	0.0194038713293503	2.63404719388397	0.266830107428759	0.791380000360283	0.98022452872696	-5.46001247092343	-0.00604262644119868
cg15895782	chr1	214650225	0.0195456446420272	1.78774545923193	0.26682621071724	0.791382973165334	0.98022452872696	-5.46001336298719	-0.00122221602774009
cg07042546	chr11	117104996	-0.0162773164831171	1.27628747643513	-0.266813112578112	0.791392965771902	0.98022452872696	-5.4600163614142	0.00734152409673405
cg14637253	chr9	95432460	0.0258189722746393	-4.13758051778956	0.26680576430595	0.79139857180481	0.98022452872696	-5.46001804351712	-0.00246392007225592
cg14173258	chr6	28832474	-0.0398540038519115	2.00009791088468	-0.266794824314578	0.791406917998912	0.98022452872696	-5.46002054771997	0.00351442202956032
cg15445767	chr19	1438244	-0.0220940125192666	-3.4110344547406	-0.266791033494714	0.791409810047119	0.98022452872696	-5.46002141542827	0.00175738973553621
cg09243037	chr7	112120799	-0.0234881640649658	2.06863117255504	-0.266787921292038	0.791412184374845	0.98022452872696	-5.46002212779378	0.00630831473976035
cg04669407	chr5	148521450	0.0235349464087036	-0.633188488516556	0.266784775959518	0.791414583979694	0.98022452872696	-5.46002284773413	0.00297638915267079
cg27552287	chr19	54385396	-0.0279487642363967	-2.48506010156712	-0.266784751132579	0.791414602920416	0.98022452872696	-5.46002285341677	-0.00190187932265493
cg02399455	chr7	87855714	-0.0380318326085782	1.82232885045168	-0.266780752311189	0.791417653663261	0.98022452872696	-5.46002376870132	-0.00668695041609269
cg05509753	chr16	31482618	0.0147303546429864	0.347085749681748	0.26677975253222	0.791418416405663	0.98022452872696	-5.46002399753718	0.0130502025214404
cg04707217	chr10	133858741	-0.0182182242616516	-0.637499274422413	-0.266779415097465	0.791418673838406	0.98022452872696	-5.46002407477123	-0.0186530368277929
cg05865451	chr4	530543	0.0270547884456621	3.63716733829402	0.266778251092689	0.791419561870834	0.98022452872696	-5.46002434119474	0.00515860357276687
cg07628416	chr16	4033297	0.0206357606507861	0.340148122056981	0.266777433078691	0.791420185943149	0.98022452872696	-5.46002452842537	-0.0232246234842707
cg05723219	chr4	187605157	0.033751449519816	2.12175868144384	0.266772481149908	0.791423963829729	0.98022452872696	-5.46002566183238	0.0140618938484103
cg19070899	chr11	6256665	-0.0232673389043243	-3.30459700338562	-0.266768306967933	0.791427148367821	0.98022452872696	-5.46002661721095	0.0101942616569063
cg25972591	chr19	58627987	0.0361401108871349	-0.0252677915146806	0.266766185129925	0.791428767147224	0.98022452872696	-5.46002710284736	-0.0110476685095702
cg00045910	chr10	23466070	-0.0762261858391209	-2.99776756679422	-0.266766175514445	0.791428774483009	0.98022452872696	-5.4600271050481	-0.0297793532547061
cg09433794	chr4	156126097	-0.0339091896517649	-1.29003117343239	-0.266764075189049	0.791430376851079	0.98022452872696	-5.460027585757	-0.0185212282475644
cg17987646	chr8	116479772	-0.0463376729179186	1.43784369615088	-0.266760795174451	0.791432879222643	0.98022452872696	-5.46002833645802	0.00375038038527886
cg20442536	chr3	111312037	-0.0285938822312267	2.11396269930098	-0.266759866332491	0.791433587850297	0.98022452872696	-5.46002854904157	3.46717033720134e-05
cg11992940	chr17	34094454	-0.0179274248093818	-0.425469644879557	-0.266759856908199	0.791433595040233	0.98022452872696	-5.46002855119849	-0.0137953829256355
cg02923047	chr9	140342917	-0.0333004687845603	1.12441952803094	-0.266759806712969	0.791433633334943	0.98022452872696	-5.46002856268663	-0.0154374117065863
cg19746982	chr18	77552568	0.0255910232744268	0.539711642320704	0.266757589253749	0.791435325069059	0.98022452872696	-5.4600290701922	-0.00252178274117554
cg22633111	chr5	56989399	0.0237354840305139	-0.577305217649526	0.266757300199594	0.791435545593043	0.98022452872696	-5.46002913634716	-0.0233709424425858
cg05033341	chr22	40419857	-0.0405220743104988	1.30369767235221	-0.266756752428078	0.791435963496642	0.98022452872696	-5.46002926171378	-0.0239219151865839
cg19405718	chr4	7764996	0.0338559684503213	2.32423592067214	0.266756238335505	0.791436355706096	0.98022452872696	-5.46002937937218	-0.00667334368405492
cg04768479	chr6	30095292	0.0264896141701337	-0.680136622360424	0.266750149867838	0.791441000699766	0.98022452872696	-5.46003077279933	-0.00502450101262841
cg07374509	chr6	30419070	-0.0260058038856206	-0.855334397428304	-0.266747319879721	0.791443159747611	0.98022452872696	-5.46003142046914	-0.0088381911508989
cg01756841	chr1	176176579	-0.0141209285227518	-3.88288568501484	-0.26674599919017	0.791444167325537	0.98022452872696	-5.46003172271922	-0.00237357211841573
cg17750254	chr1	5946373	-0.0336078686511833	2.12422633224977	-0.266745498818314	0.791444549068364	0.98022452872696	-5.46003183723282	0.00332209361583435
cg07300360	chr7	100086170	0.0225386573449415	3.117762743487	0.266741851719326	0.791447331508371	0.98022452872696	-5.46003267189051	0.000874215667547751
cg20929143	chr13	32527171	-0.0203391478163035	2.63425247428665	-0.266738204131351	0.791450114324226	0.98022452872696	-5.46003350664876	-0.0018193157816776
cg13510651	chr9	137227772	-0.015199683165737	2.10025960224763	-0.266733785680411	0.791453485250174	0.98022452872696	-5.46003451780543	-0.00637545171961762
cg00294684	chr11	5602123	-0.0313992199623751	2.51591957016927	-0.266726799938391	0.791458814822971	0.98022452872696	-5.46003611644928	0.00123779412049918
cg14414515	chr15	40213339	0.0296732397761747	-2.62272768283321	0.266726047440726	0.79145938892023	0.98022452872696	-5.46003628865124	-0.00904039072653934
cg01282751	chr6	31600734	-0.0154975952585439	1.94047721767148	-0.266723354766876	0.791461443222166	0.98022452872696	-5.46003690484014	-0.00403545064867239
cg16100530	chr15	84146864	-0.0239236100341944	1.92895600234524	-0.266710203140588	0.791471476917907	0.98022452872696	-5.4600399143568	0.00592149683465826
cg12408990	chr5	179634671	0.0277987956560513	-0.262595363268028	0.266709676755339	0.791471878510778	0.98022452872696	-5.46004003480767	0.00974541077670726
cg04988187	chr15	80445147	-0.0343054376452426	-0.923802446473528	-0.266708579330688	0.79147271576451	0.98022452872696	-5.46004028592669	-0.0074544341876982
cg02911270	chr8	141629513	-0.0178704351461544	-0.172477723568676	-0.266708144680843	0.791473047370221	0.98022452872696	-5.46004038538549	-0.0105852407761441
cg10687202	chr17	17480905	0.022669476834456	2.30657075180336	0.266707321519084	0.791473675381919	0.98022452872696	-5.46004057374512	-0.00206618488826138
cg03814872	chr6	7541066	-0.0217485002856978	-2.46188367799041	-0.266705441547554	0.791475109662046	0.98022452872696	-5.46004100392662	-0.00389692097813946
cg22352234	chr6	144329382	-0.0108242546225836	0.00390584160387085	-0.266701768439346	0.791477911975827	0.98022452872696	-5.46004184441106	0.000610817032830613
cg02157633	chr22	19035933	0.0210404387755039	3.3457985151145	0.26669872231221	0.791480235950903	0.98022452872696	-5.46004254142031	-0.00227742577402079
cg11732306	chr17	73151124	0.0203804442409667	-2.77667266574377	0.266697156776018	0.791481430342743	0.98022452872696	-5.46004289964036	-0.00411525888257358
cg16144864	chr1	177244231	-0.0255437059426403	-0.902987124557103	-0.266696902248726	0.791481624528862	0.98022452872696	-5.46004295788013	0.0174679689567955
cg06639332	chr13	37248305	-0.0173113463860007	-3.83794869889932	-0.266694822153513	0.791483211493239	0.98022452872696	-5.46004343383594	-0.00203007449297973
cg11235871	chr3	49142143	0.0140151280075575	-3.68297669270585	0.266692461159877	0.791485012764189	0.98022452872696	-5.46004397406089	0.000493788134654199
cg01861603	chr16	4732973	0.0252767154535142	1.32241149860625	0.26669071911443	0.791486341822251	0.98022452872696	-5.46004437265968	-0.0071363924335105
cg17271269	chr11	61388864	0.129286858737898	2.09853622645344	0.266687036774381	0.791489151190619	0.98022452872696	-5.46004521521028	-0.084725183208774
cg25250073	chr15	75229567	-0.0330286427158585	-2.59782754070313	-0.266683395316331	0.791491929371672	0.98022452872696	-5.46004604839536	-0.00792955726735559
cg10701051	chr19	38183360	-0.0142037604064083	-3.09397091533425	-0.266682219763614	0.791492826237817	0.98022452872696	-5.4600463173657	-0.000829173214107304
cg14305942	chr9	132572700	-0.021672231690028	2.79752999866703	-0.26668127317318	0.791493548421645	0.98022452872696	-5.46004653394785	0.00537811524064158
cg25513073	chr11	2481641	-0.0210852743688321	0.625767935423812	-0.266674376854294	0.791498809847452	0.980225910158284	-5.460048111819	-0.00420977994018301
cg22981926	chr19	58102673	-0.0409206165594312	2.93575686541357	-0.266669860752296	0.79150225533384	0.980225910158284	-5.46004914507682	-0.0123957436467332
cg19159222	chr15	49912703	0.0269881395883845	-2.31911454473856	0.266669268318817	0.79150270732162	0.980225910158284	-5.46004928062085	0.00248982574232864
cg00718142	chr19	48980706	-0.0145089972997927	0.75478725709037	-0.266666970269655	0.791504460582687	0.980225910158284	-5.46004980639326	-0.00487641746128964
cg13278052	chr2	121142564	0.0228519243288198	-0.240275385839011	0.266660629757908	0.791509297983801	0.980225910158284	-5.46005125702039	-0.00212878963585517
cg00292978	chr5	177660305	-0.0179831819325142	0.674142575503146	-0.266660257229014	0.791509582199559	0.980225910158284	-5.46005134224912	-0.0123567104406902
cg12774746	chr13	41768782	-0.0194721076852409	-3.76310758568771	-0.266659610596484	0.791510075538956	0.980225910158284	-5.46005149018815	-0.00138364849037596
cg22623303	chr19	6415017	-0.0159344029131098	3.12437485965724	-0.26665370609651	0.791514580300074	0.98022876236057	-5.46005284102544	-0.000929680649915388
cg13982098	chr5	87955859	-0.0205877850846758	0.62577101231679	-0.266650420908415	0.791517086694576	0.980229139733466	-5.46005359260111	0.020643641197561
cg06704539	chr7	102105256	0.0286094882719323	-3.85621625638341	0.266638396940377	0.791526260254774	0.980229289900487	-5.4600563433306	0.00184137785803104
cg18652852	chr22	38598028	-0.0216546472384363	-3.13831879313212	-0.266637338662863	0.791527067657945	0.980229289900487	-5.4600565854274	-0.00321533205534959
cg08598364	chr6	50817674	0.0167552002656322	0.444456065283693	0.266635900344097	0.791528165010498	0.980229289900487	-5.46005691446278	0.0215229201381342
cg02340615	chr12	104617058	-0.0212033004212242	1.92913651379505	-0.26663066969463	0.791532155691794	0.980229289900487	-5.46005811103156	0.0140694189967244
cg13331446	chr5	96210904	-0.0175364154114836	3.29291985573137	-0.26662955357683	0.791533007225498	0.980229289900487	-5.4600583663528	-0.000158309988870342
cg18482268	chr5	145718965	-0.0352572009687071	-1.86769581916182	-0.266629537483665	0.791533019503659	0.980229289900487	-5.46005837003423	0.00249738939762673
cg21852513	chr1	116371475	0.0219146691809573	-2.86529957104407	0.266628246480248	0.791534004465362	0.980229289900487	-5.46005866536067	0.00391667935229176
cg16997597	chr1	211552738	-0.0239333409326265	3.23839484841947	-0.266627175786655	0.791534821343546	0.980229289900487	-5.46005891028855	-0.000118078899588481
cg01738650	chr6	32223076	0.0190445555903349	-2.9833166242199	0.266618432472122	0.791541492003174	0.980232157658636	-5.46006091034002	-0.00677381710590659
cg05988358	chr10	74082489	-0.013776756990757	-0.0470307533451283	-0.26661740705139	0.79154227434285	0.980232157658636	-5.46006114490288	-0.00725012529442393
cg04275847	chr10	126105697	0.0290752847459312	2.19214801005093	0.266615483249537	0.791543742098552	0.980232157658636	-5.46006158496614	0.0207006485141275
cg07537530	chr13	36732321	-0.0282272115836696	0.44570975539542	-0.266603407611467	0.791552955168331	0.980237260321094	-5.46006434715593	-0.00814407389111071
cg04349985	chr16	1107501	-0.0436799510785063	-2.11860285375011	-0.266603046587138	0.791553230611168	0.980237260321094	-5.46006442973496	-0.0282935047464067
cg02348437	chr2	202545694	-0.0163564915972208	-2.63332682954144	-0.266601425251108	0.791554467606801	0.980237260321094	-5.46006480059051	-0.00714470454252281
cg13934625	chr15	52472770	-0.015132201770543	0.275057358829972	-0.266589803250472	0.791563334609019	0.980245514418109	-5.46006745887779	0.0170763436472948
cg19463361	chr17	80876397	0.0261734040238412	3.52533840997045	0.266586493728475	0.791565859613102	0.980245914773033	-5.46006821583999	0.000510290806327807
cg06462964	chr6	28641757	0.0741989621523442	-1.68225009433868	0.266574997564071	0.791574630644414	0.980254049953566	-5.46007084519902	0.0297495600052229
cg12761572	chr2	47229506	-0.01557724566894	1.18914496626278	-0.266569061536446	0.791579159564405	0.980254674977884	-5.46007220282054	0.00730680369571612
cg27411906	chr17	1308645	-0.0262350983258286	1.84077810965165	-0.266568242422215	0.791579784512011	0.980254674977884	-5.46007239015678	0.00939603539640432
cg09171882	chr12	75874499	0.0288200817997057	-0.41783058575213	0.266557083975117	0.791588297923218	0.980254674977884	-5.46007494210222	0.0259870111427615
cg03712403	chr12	121038155	-0.0242061199540707	2.10394342874139	-0.266556664176899	0.791588618211562	0.980254674977884	-5.46007503810831	-0.0145307196136089
cg04927345	chr8	144965151	0.0215215563709113	2.59122208554178	0.266555119980083	0.791589796368953	0.980254674977884	-5.46007539125839	-0.000416260840436999
cg03293770	chr11	61197075	-0.0212359737219971	-3.84515790442199	-0.26655180935974	0.791592322235076	0.980254674977884	-5.46007614837382	0.000972133325911645
cg07182753	chr14	24776700	0.0155729434822742	2.09378434197101	0.266550053690195	0.791593661739112	0.980254674977884	-5.46007654987922	-0.00107486782292832
cg23065757	chr14	70313141	0.0374876715890281	2.596114326788	0.266546211088428	0.791596593489309	0.980254674977884	-5.46007742863755	-0.0119248418441318
cg03979162	chr17	58754542	0.0241437057224298	-4.21815273374819	0.266541478941935	0.79160020393051	0.980254674977884	-5.4600785108071	-0.000621493567861876
cg16046505	chr1	246582116	0.024492802778385	1.24119918770813	0.266521932108587	0.791615117443398	0.980254674977884	-5.46008298066653	-0.00477090113106571
cg24335280	chr17	2274746	0.017618557641477	2.83233884425538	0.266521089013837	0.791615760695397	0.980254674977884	-5.46008317345334	0.00543553828315002
cg16497921	chr11	28129676	-0.0173406706188345	-2.90414901119561	-0.266519176854227	0.791617219607287	0.980254674977884	-5.46008361069632	0.000510580280732892
cg08233654	chr2	241938436	0.0688013687421187	-3.32226665161186	0.266511671359657	0.791622946048413	0.980254674977884	-5.46008532690614	0.0020975830046264
cg06498809	chr6	111303174	-0.0295444337464867	-3.67758161856532	-0.266509586578718	0.791624536668579	0.980254674977884	-5.46008580360457	-0.000298591677375171
cg00598985	chr2	242088379	-0.0173971464571374	-2.83680734445257	-0.266508113638263	0.791625660474871	0.980254674977884	-5.46008614039955	-0.00833098079245884
cg17310354	chr11	18260736	-0.0319542124448183	2.46502290940674	-0.266507015194178	0.791626498552748	0.980254674977884	-5.46008639156291	-0.00621067609788517
cg19539004	chr22	30643376	0.0177107825150154	0.316325806836388	0.266506198147451	0.79162712193356	0.980254674977884	-5.46008657838303	0.0133110391365493
cg21381525	chr10	18898790	0.0251729193078094	2.72771834264285	0.266502153837853	0.791630207615937	0.980254674977884	-5.4600875031179	0.00217588808856328
cg17156491	chr2	43259508	-0.0173062685167962	-2.21399740445182	-0.266499925890269	0.79163190747208	0.980254674977884	-5.46008801253406	0.00243997338861002
cg01864468	chr6	28863428	-0.0739563712018194	-3.35748652836928	-0.266499615898968	0.791632143986083	0.980254674977884	-5.46008808341267	0.00684668800258588
cg11531339	chr2	20069134	0.018696227177719	0.475889807516378	0.266493952313373	0.791636465134427	0.980254674977884	-5.46008937836066	0.00917344202959991
cg16690577	chr4	183721716	0.0380274967884162	2.39098617423662	0.266491705360021	0.791638179495257	0.980254674977884	-5.46008989210672	-0.00298282453109289
cg25016364	chr7	152457024	0.0215109972319668	-3.52688328812534	0.266491267162813	0.791638513827256	0.980254674977884	-5.46008999229614	0.00133255693906904
cg02298327	chr2	69180527	0.0316018635198222	2.41837518498995	0.266490754296402	0.791638905129783	0.980254674977884	-5.46009010955772	0.0088329658052908
cg09053247	chr3	44802549	0.0400072236221366	-2.00379826871026	0.266488426365149	0.791640681276002	0.980254674977884	-5.46009064181222	0.0152037311123125
cg05051393	chr6	119228846	0.0180686848991951	2.57625603702021	0.266488257107954	0.791640810414537	0.980254674977884	-5.46009068051074	0.00103011264661124
cg14409701	chr4	38048871	-0.0300669135664882	1.79486839350856	-0.266484937629794	0.791643343085303	0.980254674977884	-5.46009143946248	-0.0144374378237543
cg09482748	chr15	67239225	-0.0333500781256537	-2.70770725392014	-0.266482065694589	0.791645534294934	0.980254674977884	-5.46009209608226	0.0120397244188042
cg00254608	chr12	124813321	-0.015964594671683	2.21940439535945	-0.266478500993177	0.791648254069028	0.980254674977884	-5.46009291108162	-0.00715933382225609
cg01249533	chr17	79140293	-0.0285585361288497	-1.66546049199159	-0.266473246294197	0.791652263271988	0.980254674977884	-5.46009411244614	-0.0226554578168008
cg25736982	chr6	160182554	-0.0238571865606325	-3.45438794464596	-0.266472975540584	0.791652469850332	0.980254674977884	-5.46009417434701	-0.00648406763680533
cg06182410	chr11	67269519	-0.0203595812763531	2.68443712099507	-0.266469221786343	0.791655333874018	0.980254674977884	-5.46009503254019	-0.00302225954053681
cg14361085	chr14	24712073	0.0170034019719781	-3.51519891717274	0.266465252816397	0.791658362105291	0.980254674977884	-5.46009593992347	0.00161831077174232
cg06552771	chr5	137683068	-0.0302263389564972	3.05198914109332	-0.266463194481593	0.791659932567921	0.980254674977884	-5.46009641049331	-0.000988707474604333
cg14084826	chr1	205632101	-0.0195236526811202	1.69381073265625	-0.266462286223795	0.791660625548241	0.980254674977884	-5.46009661813512	-0.000202666750153124
cg04303590	chr6	116890539	0.0342177908997356	1.08918619709064	0.266459802730541	0.79166252039875	0.980254674977884	-5.46009718589657	-0.000886084477529026
cg17217654	chr3	49058043	0.0194598316675011	-3.48979094774596	0.266456156220019	0.791665302608091	0.980254674977884	-5.46009801953059	-0.00194452352382618
cg06735579	chr10	71562060	-0.0371714209927444	-2.72506069256402	-0.266452934821491	0.791667760468413	0.980254674977884	-5.46009875596969	-0.00446075905776264
cg11882144	chr8	48872560	0.0439862254333702	-2.45938394893234	0.266452829356873	0.791667840935768	0.980254674977884	-5.46009878007965	-0.00809135312898268
cg16030878	chr17	77914307	0.0228901812407199	0.15401399848828	0.266448130474417	0.791671426089711	0.980254674977884	-5.46009985426785	0.0179610127310883
cg04579211	chr15	41221939	0.0171196987658314	-3.88228475689672	0.266447391357838	0.791671990021394	0.980254674977884	-5.46010002323191	-8.66030935283424e-05
cg21703750	chr12	96268227	-0.0235819970123932	2.66243204549216	-0.26644594491728	0.791673093627953	0.980254674977884	-5.4601003538908	-0.00277024357420663
cg19133948	chr12	76856664	0.0138799587319083	-2.01526704498474	0.266444878719499	0.791673907116805	0.980254674977884	-5.46010059762437	-0.00101211802143888
cg01189011	chr4	153894792	0.0190271312201872	2.27762061590131	0.266440232023441	0.791677452461274	0.980254674977884	-5.46010165985107	0.0119541922269969
cg26163101	chr2	70885376	-0.0207473861272924	1.89599739188939	-0.266433302830931	0.791682739317368	0.980254674977884	-5.4601032438183	0.0164200060824616
cg10573386	chr3	48700375	0.0265128022529083	-3.54928407093733	0.26642280949386	0.791690745574316	0.980254674977884	-5.46010564244721	0.000866753534694634
cg23214464	chr7	140373596	-0.0257242513346753	-2.11417350813458	-0.266421116400564	0.791692037380968	0.980254674977884	-5.46010602945567	-0.0131376431670322
cg24140687	chr15	38365373	-0.0217235626933979	-4.09984721096625	-0.266420221028113	0.791692720537946	0.980254674977884	-5.46010623411954	-0.000463584478154332
cg26002218	chr14	103986227	-0.0181076179761761	-2.01051187233216	-0.266414158113998	0.791697346463206	0.980254674977884	-5.46010761996001	-0.0040152014629074
cg10430011	chr5	488966	0.0187915359935045	-0.114076247072048	0.266412502747214	0.791698609488046	0.980254674977884	-5.46010799833272	-0.0190936636560249
cg06064954	chr6	29869838	-0.0319617969843504	0.468742514717519	-0.266411529407458	0.791699352134779	0.980254674977884	-5.46010822081114	-0.029313868984633
cg18902820	chr17	78323643	-0.0473193759492528	2.53105197528464	-0.266406153864925	0.791703453613785	0.980254674977884	-5.46010944949623	0.0124197866562528
cg10719144	chr3	29182931	-0.0233148772548143	-2.41622134782843	-0.266406022780105	0.791703553630117	0.980254674977884	-5.46010947945792	-0.00305331520994562
cg07244649	chr13	28196370	0.0401854931620582	-3.60256175892935	0.266405497744015	0.791703954227137	0.980254674977884	-5.46010959946377	-0.000515719261920858
cg08158408	chr1	209848901	-0.0195117647991805	1.4938471923707	-0.266403236350578	0.791705679647229	0.980254674977884	-5.46011011634072	-0.00695004588748127
cg14325649	chr2	161350625	0.0211315705760398	-4.19659981500563	0.266402631774287	0.791706140932945	0.980254674977884	-5.46011025452537	0.00124010871445508
cg01647693	chr8	143513441	0.0190936816812971	-1.56531798211058	0.266401973971013	0.791706642830409	0.980254674977884	-5.46011040487547	-0.00793047838484318
cg17269633	chr17	42733600	0.0231448668396778	-1.64930320756946	0.266401424848915	0.791707061805267	0.980254674977884	-5.46011053038469	-0.00940633244250244
cg26833781	chr16	67310482	-0.0156567433135049	3.20471250010259	-0.26639577330404	0.791711373883103	0.980254674977884	-5.46011182210611	-0.00347578493810385
cg00122362	chr15	98965289	-0.0314757652726105	-1.56032211044109	-0.266391599187973	0.79171455870036	0.980254674977884	-5.46011277612776	0.00885545739594445
cg10024876	chr3	69592049	-0.0360664370720837	-3.58240190051203	-0.266390115333121	0.791715690870652	0.980254674977884	-5.46011311526896	-0.00433986948117296
cg15049636	chr17	31605952	-0.0466784560520413	-2.2025451454336	-0.266386664674985	0.791718323699105	0.980254674977884	-5.46011390392396	0.0113952252850348
cg10218531	chr3	166528650	0.0305368447490588	1.22807981084477	0.266386453044062	0.791718485172127	0.980254674977884	-5.46011395229231	0.0113761035645649
cg13864107	chr11	123132360	0.0418468840250858	-3.91936073192439	0.266385460899564	0.791719242172069	0.980254674977884	-5.46011417904691	0.00304803444712349
cg03314052	chr2	25509286	0.017237719750471	1.33086283223374	0.266382082557491	0.79172181982713	0.980254674977884	-5.46011495116061	-0.00670201913329627
cg03322619	chr2	54014003	0.0432795619157036	-4.14603930454168	0.266381202509799	0.791722491298717	0.980254674977884	-5.46011515229225	0.000312737158776465
cg05036120	chr1	212793283	-0.0171096676902274	1.72385147873097	-0.266380992754554	0.791722651340848	0.980254674977884	-5.46011520023093	-0.0155572282708005
cg21502840	chr12	110011574	-0.0314967669787963	-3.19975120530507	-0.266377919469419	0.791724996242043	0.980254852240546	-5.46011590261313	0.00481017813885024
cg12555369	chr10	105153066	0.0250586726586152	-0.478486744145696	0.26636966800925	0.791731292074685	0.980258742965092	-5.46011778839851	-0.0344281410057424
cg04142555	chr15	23892656	0.0365038394801491	1.19743764004807	0.266368029629389	0.791732542153967	0.980258742965092	-5.46011816282626	0.00661449197737596
cg07690349	chr11	1257659	-0.0235628276878147	0.73685591328836	-0.266359392248589	0.791739132460812	0.980264176515811	-5.46012013673547	-0.0213351079879156
cg10020892	chr1	147016901	-0.0212022951905154	-0.296221208445805	-0.266355933261661	0.791741771666329	0.98026471813169	-5.46012092720333	-0.0146313922045142
cg23816140	chr12	109035219	0.0176398506804871	-0.836542274975377	0.266349278285379	0.791746849417374	0.980268278927809	-5.46012244800859	0.0202869177016186
cg00999410	chr12	55714226	-0.04044642313725	1.53995103314789	-0.266341772344929	0.791752576465735	0.980268848649369	-5.46012416323213	-0.0185003350597482
cg11119655	chr10	46032202	-0.0241335704005061	2.06844306854893	-0.26634146770787	0.791752808904701	0.980268848649369	-5.46012423284539	-1.23894309486117e-05
cg04008698	chr17	43469287	-0.036140974174604	2.53747498048329	-0.266340018230059	0.791753914860773	0.980268848649369	-5.46012456406758	-0.000546530389763156
cg02982793	chr12	49297824	0.0297920927704565	-2.85802571935506	0.266334389378192	0.791758209696399	0.980271440071165	-5.46012585030736	-0.00180203093219695
cg06326493	chr16	1820312	-0.0149498589259965	0.00299933603360115	-0.266328958524842	0.791762353464683	0.98027384444343	-5.46012709127719	-0.000287026465768947
cg04075738	chr12	130571303	-0.028964055134903	1.87625449778733	-0.26632543273466	0.791765043663541	0.9802740095802	-5.46012789691965	0.022560017079185
cg18838158	chr5	153862299	0.046200134831113	-2.28024120439533	0.266322330882113	0.791767410397617	0.9802740095802	-5.46012860568366	0.00453827214058661
cg17515753	chr7	90226609	0.0499609475965439	-2.90547514053143	0.266320126747581	0.791769092168114	0.9802740095802	-5.46012910931681	0.00390736722100972
cg04487659	chr17	43510575	-0.0175905832279914	-0.454155254660268	-0.266313446214059	0.791774189469442	0.980276609669875	-5.46013063575825	0.00256836596254228
cg15821716	chr8	71581642	-0.0329342113979907	-2.39868843443654	-0.266311603042724	0.791775595825782	0.980276609669875	-5.46013105689951	0.0049484380291796
cg26743860	chr16	9260385	0.0197930183705715	1.3992366704054	0.266305576977926	0.791780193772498	0.980279469791612	-5.46013243375863	0.00514621162410533
cg09309208	chr13	80657784	-0.0230715295005111	1.56169215331469	-0.266298659721934	0.79178547171623	0.980279469791612	-5.46013401420242	0.00801776336730853
cg18920488	chr5	96270961	0.0281842501290406	-3.29297194930908	0.266288954010434	0.791792877299605	0.980279469791612	-5.46013623167933	-0.0081489227949926
cg04855826	chr10	1445200	-0.0305875222491955	0.473289514807864	-0.26628362097632	0.791796946481987	0.980279469791612	-5.46013745009055	-0.0126519444265365
cg27020264	chr7	86689237	0.0153136510417511	-3.28480918194934	0.266281079939188	0.791798885332268	0.980279469791612	-5.46013803061986	-0.000494322247207163
cg06336086	chr7	16684752	-0.044575743939497	-2.89575265284919	-0.266278998718682	0.791800473336423	0.980279469791612	-5.46013850609464	-0.00967024513542963
cg09192801	chr12	77156412	-0.0168054769393487	1.28416495391872	-0.266271697452385	0.791806044325225	0.980279469791612	-5.46014017410972	0.0169965708667731
cg09897656	chr8	92342833	-0.0306235181806365	2.25659300846621	-0.266262590792448	0.791812992875331	0.980279469791612	-5.4601422545133	0.0168338509617389
cg27041868	chr7	5541566	-0.0203447387431774	1.04308608901752	-0.266252851946206	0.791820423814495	0.980279469791612	-5.46014447926064	-0.00117485675237161
cg13100190	chr6	114053961	-0.0277405035098535	0.402108818895761	-0.266252347971224	0.79182080835827	0.980279469791612	-5.46014459438676	0.00648323244003812
cg05966699	chr3	111830759	-0.0187718522819951	-1.11667444201484	-0.266248223027249	0.791823955781433	0.980279469791612	-5.46014553666503	-0.00536468106772536
cg13164831	chr17	39975575	0.0517908247033552	1.94195822176601	0.266247659213272	0.7918243859842	0.980279469791612	-5.4601456654583	-0.0105337660173067
cg21512564	chr17	613778	-0.0285159662811477	2.92499574087193	-0.266245202920903	0.791826260191393	0.980279469791612	-5.4601462265514	0.0011413904982247
cg11969919	chr10	133572424	-0.0424559290286711	0.600726390789141	-0.266233461487033	0.791835219191122	0.980279469791612	-5.46014890858669	-0.0099644269716479
cg21087160	chr19	2269166	0.0301000381164073	-2.69869235569053	0.266232887327146	0.791835657289825	0.980279469791612	-5.46014903973606	0.000726047198526647
cg11391828	chr2	223915522	-0.0261902495443123	0.608122896549864	-0.266229014514204	0.791838612347124	0.980279469791612	-5.46014992435508	0.00789605190334475
cg18388270	chr1	149212246	-0.0537206591836209	1.08731050797936	-0.266228754101262	0.791838811049105	0.980279469791612	-5.46014998383755	0.0146166600045605
cg01942797	chr7	156407145	-0.0380532918471464	0.437659612336268	-0.266227240159027	0.791839966227457	0.980279469791612	-5.46015032964494	-0.00339746585340484
cg22381154	chr8	2212328	-0.0612908181706238	-1.14258304754416	-0.266225223658069	0.79184150487228	0.980279469791612	-5.46015079024133	-0.0304147220329417
cg02381820	chr2	121493896	-0.0235688025181564	-4.70091574255253	-0.266224711918289	0.791841895343722	0.980279469791612	-5.46015090712913	-0.000535925859184383
cg17031773	chr19	51513611	0.0335454093370154	-1.68233637851575	0.266222795227411	0.791843357831747	0.980279469791612	-5.46015134492348	-0.0320761181626046
cg10926083	chr6	8065514	0.0158352632669959	2.85535051155225	0.266218673389666	0.791846502910277	0.980279469791612	-5.46015228638824	-0.0015060367340598
cg00236924	chr22	30752522	-0.0164879865774798	-3.67931028052782	-0.266218333939959	0.791846761920142	0.980279469791612	-5.46015236392096	-0.000729967974165385
cg02712145	chr7	30722433	0.0340567096817991	-2.18769090849552	0.266216769652626	0.791847955516568	0.980279469791612	-5.46015272121398	-0.00121045633016248
cg03727229	chr11	118479170	-0.0394131708751419	-4.20483587217728	-0.266214650329917	0.791849572621837	0.980279469791612	-5.46015320527724	0.00214267314950096
cg18208742	chr17	42992872	0.0206998490135181	1.24599350383967	0.266214308963283	0.791849833094661	0.980279469791612	-5.46015328324662	0.00638084058748256
cg19367991	chr7	129564637	-0.0374312850050946	3.45966344918851	-0.266213767376302	0.791850246341571	0.980279469791612	-5.46015340694686	-0.000647769356322381
cg12419348	chr17	54991398	0.0512451721301603	-4.42306243253723	0.266203400986712	0.791858156215757	0.980279469791612	-5.46015577461586	-0.00895537034750564
cg19987060	chr6	52530180	0.0230416292439627	1.1194671165042	0.266203337176339	0.791858204905104	0.980279469791612	-5.46015578918978	0.0157866468851839
cg15391464	chr17	27047549	-0.0260039075842093	-1.90883434843957	-0.266202011914603	0.791859216122219	0.980279469791612	-5.46015609187104	-0.0107532921302601
cg19583968	chr1	55446387	-0.103554487731725	-2.96770175846453	-0.266199606607024	0.791861051449816	0.980279469791612	-5.46015664122399	0.0179649423224006
cg15205435	chr1	6187920	0.033255121645835	-2.39947694670138	0.266195697778341	0.7918640340153	0.980279469791612	-5.46015753395857	0.00192443178251145
cg10515180	chr7	40583939	-0.0217087054928611	1.98317195099446	-0.266193849013218	0.791865444685309	0.980279469791612	-5.46015795619217	0.0138772540324508
cg09962952	chr19	6753024	0.0273433610525893	2.5049359598124	0.266193156709123	0.791865972936818	0.980279469791612	-5.46015811430456	0.0137010786614602
cg19375053	chr19	35991319	0.0247747540817326	-0.1223632555031	0.266193061797313	0.791866045357757	0.980279469791612	-5.46015813598103	-0.00598503814530132
cg17490052	chr2	170430467	0.0260536114294887	-2.54879278120989	0.266192836357924	0.791866217375683	0.980279469791612	-5.46015818746806	-0.00904849489552845
cg27455331	chr17	47338178	0.0180693520609207	-3.51837177506799	0.26619191948051	0.791866916984468	0.980279469791612	-5.46015839686891	0.00489427221386279
cg24713215	chr22	43117221	-0.0276964608273949	-3.08189216768888	-0.266188601995043	0.791869448340662	0.980279469791612	-5.46015915452612	-0.00578108711488434
cg15378605	chr10	125805592	0.0321189249090313	0.466128636067305	0.266187898051245	0.791869985474432	0.980279469791612	-5.46015931529369	-0.00156384968391354
cg12910752	chr6	29991837	0.027489643917236	2.89228003603444	0.266185111072209	0.791872112038056	0.980279469791612	-5.46015995178332	-0.00116426775316403
cg09094448	chr19	38827331	0.0742722601594881	-2.83259161939238	0.266180725890592	0.791875458090092	0.980279469791612	-5.46016095325668	0.0179235822917925
cg14398883	chr7	101398184	-0.0187736586671322	-0.815930319746623	-0.266180682892482	0.791875490899222	0.980279469791612	-5.46016096307636	0.0100359753728037
cg11778749	chr14	102772430	-0.027739417071309	1.44679655730256	-0.266176127604948	0.791878966752522	0.980279469791612	-5.4601620033804	-0.0133650811824491
cg07082201	chr2	58654846	0.0262560606188361	-3.8440069677778	0.266164057468656	0.791888176735066	0.980279469791612	-5.46016475978631	0.00239196815337991
cg11617816	chr20	50010224	-0.0247474373558831	1.09200171903261	-0.266162515978139	0.791889352954365	0.980279469791612	-5.46016511180101	0.00702853049556929
cg22101098	chr6	25830789	0.0203715673495258	0.300933319518121	0.266152437099107	0.791897043556923	0.980279469791612	-5.46016741336343	-0.00434177552789339
cg03704700	chr16	75529019	0.0278112420389048	-0.93429289456715	0.266151937312056	0.791897424915716	0.980279469791612	-5.46016752749004	0.00851685288909787
cg18588323	chr15	51385891	-0.0166443873616764	1.89228382524805	-0.266151856398581	0.791897486656146	0.980279469791612	-5.46016754596665	0.00120579846020086
cg02686357	chr19	46294847	0.0201291304627159	2.60065657238597	0.266143260145103	0.791904045971775	0.980279469791612	-5.46016950889135	0.00655979126203143
cg14533390	chr3	65342843	0.0131049894195613	1.90702523557913	0.26614315993113	0.79190412243949	0.980279469791612	-5.46016953177449	0.00474849086327978
cg04236512	chr1	8274044	0.0188810151329647	-1.53941965308493	0.266142565161193	0.79190457627543	0.980279469791612	-5.46016966758576	-0.00756812752114489
cg24659419	chr7	55501097	-0.0199500898223115	-1.70037565874648	-0.266141464625461	0.791905416033379	0.980279469791612	-5.46016991888407	-0.0256627811910865
cg18068537	chr15	74660088	-0.0154523522020238	-0.878666259834913	-0.266136794858421	0.791908979277157	0.980279469791612	-5.46017098517561	-0.0125811348941506
cg20376313	chr8	25041651	0.0205203201381826	-3.3869730288753	0.266136173732736	0.791909453224533	0.980279469791612	-5.46017112700164	0.00131624612486173
cg00123512	chr16	30102919	-0.0143303106358756	-2.49414228857489	-0.26612952532712	0.791914526267904	0.980279469791612	-5.46017264505857	-0.00278585940784457
cg08635685	chr12	131400931	-0.0223617628624156	-2.99525447122344	-0.266128507472828	0.791915302938988	0.980279469791612	-5.46017287746597	0.00718153032006094
cg15516314	chr14	101347290	0.0194419382911162	-0.00952550236962414	0.266123921207431	0.79191880247962	0.980279469791612	-5.46017392464025	-0.019255470405661
cg08315959	chr5	98106052	0.0223637005613034	-3.18304778909008	0.266120067702556	0.791921742892204	0.980279469791612	-5.46017480449067	0.00218408973680945
cg12640822	chr22	23799750	-0.0210708582976504	0.453816580713333	-0.266119399667701	0.791922252635768	0.980279469791612	-5.46017495701825	-0.0205262539065497
cg21501724	chr20	9818832	0.0593892475394596	-1.08628884421617	0.26611810046907	0.791923243988712	0.980279469791612	-5.46017525365381	0.0286788797381051
cg06866712	chr8	18743898	0.0207678099995194	2.04986287199688	0.266114972112035	0.79192563108162	0.980279469791612	-5.46017596792048	-0.00812934648924035
cg00903242	chr3	238161	0.0597727207656683	-2.1372039612567	0.266114077294289	0.791926313872698	0.980279469791612	-5.46017617222379	-0.000230806627609992
cg03874720	chr5	74060291	0.0201969935925665	2.78872968544192	0.266112343866113	0.791927636566313	0.980279469791612	-5.4601765679953	0.00532512297856491
cg02269952	chr5	67811957	-0.0248902833827026	3.06625353244133	-0.26610344382734	0.791934427757193	0.980279469791612	-5.46017859998706	0.000255527897745189
cg17849948	chr20	48532315	0.0308551771695152	-3.62164400123685	0.266101288347217	0.791936072502739	0.980279469791612	-5.46017909210035	-0.00204580942681525
cg23748172	chr11	66633713	0.020087237261681	4.12835389135931	0.266101014350007	0.791936281577199	0.980279469791612	-5.46017915465581	-0.000620608373165799
cg14093365	chr5	1483764	0.0284062092464654	2.34572881466241	0.266098812918465	0.791937961387242	0.980279469791612	-5.46017965725557	0.00315355361163938
cg05581802	chr12	106972569	-0.0225236652436675	1.21909833243747	-0.266086995497174	0.791946978729245	0.980279469791612	-5.46018235517161	0.0108157251616422
cg11571790	chr12	53453144	-0.019530443604946	0.9817174749122	-0.266084501097323	0.791948882097172	0.980279469791612	-5.4601829246276	-0.00610146379894272
cg14774995	chr8	128841050	-0.0281704842245016	2.84626842072524	-0.266081168846305	0.791951424794878	0.980279469791612	-5.46018368535152	-0.00323104551560294
cg09990454	chr6	31616671	-0.0247678677523305	3.33118525537983	-0.26608105346838	0.79195151283486	0.980279469791612	-5.46018371169113	-0.0024930383973657
cg21122684	chr6	107780952	0.0209003888549509	-3.99828004741811	0.266076991670888	0.791954612221401	0.980279469791612	-5.46018463895096	0.000368284352992722
cg20786513	chr6	97734858	-0.0292908229043669	2.95102818799189	-0.266076085274115	0.791955303855063	0.980279469791612	-5.46018484586858	0.0025367436626107
cg14091954	chr13	28674885	-0.0349978978317633	-3.89629112197845	-0.266073889808538	0.791956979124201	0.980279469791612	-5.46018534705958	0.000356415364989829
cg09470754	chr19	55838021	0.0183174641185996	0.554944463266745	0.266072734167301	0.791957860946722	0.980279469791612	-5.46018561087303	0.0164962611330951
cg07003632	chr14	100259329	-0.0480656026599769	-4.29070855791715	-0.26606906924013	0.791960657504466	0.980279469791612	-5.4601864475067	-0.00317357598547825
cg25550823	chr2	190192866	0.10472488469895	1.78280671383279	0.266068746451548	0.791960903811517	0.980279469791612	-5.46018652119269	0.0114518768271575
cg06538870	chr18	61253847	-0.0269111736302161	-0.437492059240749	-0.266062101122647	0.79196597460093	0.980279469791612	-5.46018803816474	-0.0181036074720908
cg07348481	chr11	61355119	-0.0269452737968391	-3.38220793277847	-0.266059662863647	0.791967835142899	0.980279469791612	-5.46018859475238	-0.0105186115045227
cg06732989	chr4	1135181	0.0324998514430024	0.940883477163219	0.266054396137117	0.79197185398425	0.980279469791612	-5.46018979698425	-0.0212657243907668
cg22944823	chr17	79412685	0.0149681343683592	-0.0102639766371834	0.266048591292064	0.79197628345037	0.980279469791612	-5.46019112202463	-0.0106716479956444
cg04153092	chr2	54342806	0.137216627583027	-2.64937786099989	0.266035722267626	0.79198610335996	0.980279469791612	-5.46019405946425	-0.0330032960851535
cg17587682	chr17	2292039	0.0515930625397989	2.62643948544043	0.26603375769539	0.791987602460459	0.980279469791612	-5.46019450787837	0.0290140731920082
cg09868374	chr15	82217218	-0.0186664379662843	2.61244419281913	-0.266033449953678	0.791987837288118	0.980279469791612	-5.4601945781202	-0.000825120833756632
cg22546737	chr10	118934495	0.020095278505855	-4.57876211983488	0.266032382844561	0.791988651564416	0.980279469791612	-5.46019482168647	-0.00112170881247396
cg06488842	chr22	30988475	0.0319830034607942	-3.34950278152803	0.266030820349697	0.791989843853914	0.980279469791612	-5.46019517832214	0.000683122654693197
cg23371883	chr11	33681423	0.0235245220562899	2.00051462853794	0.26602997132234	0.791990491719555	0.980279469791612	-5.4601953721097	0.00144116446316989
cg09614956	chr8	82570133	-0.0253643615502982	1.81096288494743	-0.266029210047119	0.791991072624473	0.980279469791612	-5.46019554586763	-0.00151027736552678
cg03371613	chr17	43043737	-0.0321003475943918	-2.64258058401984	-0.266025707602119	0.791993745230462	0.980279469791612	-5.46019634527984	-0.00412155317880114
cg11577151	chr17	1933238	-0.0369865082318169	-2.25541857431439	-0.26602047534312	0.791997737808068	0.980279469791612	-5.4601975394923	0.00912663213586537
cg04850286	chr10	81895943	-0.047615653119067	0.28857751338799	-0.266018388235449	0.79199933041801	0.980279469791612	-5.4601980158479	-0.0043728971246233
cg16618003	chr1	65432492	-0.0198415204782262	-3.40056970376893	-0.266015817606905	0.792001291989638	0.980279469791612	-5.46019860255584	0.00428587656309432
cg18237277	chr1	3774198	0.0142999993104395	-2.99405691214536	0.266012857343058	0.792003550882307	0.980279469791612	-5.46019927818529	-0.00188476820514895
cg03758150	chr19	30866192	0.0355331360252497	-3.89117233446628	0.266006592545413	0.79200833137624	0.980279469791612	-5.46020070799324	-0.00518788626047265
cg02450646	chr4	25235614	0.0328842097158618	-3.64674942569441	0.266004855865346	0.792009656590253	0.980279469791612	-5.46020110434791	0.00293048860032455
cg21939017	chr17	16556559	-0.0217862675500783	-3.53394309666087	-0.266004007997643	0.792010303575601	0.980279469791612	-5.460201297852	0.006698453979154
cg09757588	chr2	1418028	0.0290676166055099	2.01332142517103	0.266001086178326	0.792012533139552	0.980279469791612	-5.46020196467775	0.00237568234271701
cg00964063	chr14	51134117	-0.0170493487433018	-3.56792781981788	-0.265997642355675	0.792015161032895	0.980279469791612	-5.4602027506272	-0.00403677091490993
cg25610515	chr1	23495577	-0.0223434441539796	-2.94378514906857	-0.265996202799685	0.792016259522138	0.980279469791612	-5.46020307915977	0.00699032176222018
cg26212135	chr10	3456947	0.0250376170404514	0.472749407526574	0.265990438989555	0.792020657746114	0.980279469791612	-5.46020439454719	0.010446749696058
cg19102858	chr2	237993901	0.0224396061353678	-3.6916782784537	0.265988512926223	0.792022127479964	0.980279469791612	-5.46020483409725	-0.00015148323068416
cg03160342	chr19	12807165	-0.0176233281307028	-2.17595898029695	-0.265988231807044	0.792022341995495	0.980279469791612	-5.46020489825165	-0.00664900932237439
cg24655706	chr7	127078268	0.0326086236227638	-2.39983251372631	0.265986431751496	0.79202371557656	0.980279469791612	-5.46020530904197	-0.00136821304049164
cg13614229	chr12	131217218	0.0221216211077081	-0.218427813631838	0.265982925295955	0.792026391274234	0.980279469791612	-5.46020610924155	-0.00856176257317931
cg25675477	chr6	107781010	-0.0281991502687847	-3.72842877908925	-0.265976228042901	0.792031501805154	0.980279469791612	-5.46020763757602	0.00108586022704973
cg08037420	chr3	172428855	-0.0237493474936628	-3.68133240334255	-0.26597584415117	0.792031794745028	0.980279469791612	-5.46020772518018	0.000326492399800593
cg04967982	chr15	31781955	0.0170767304164911	2.50059134575808	0.265975795198987	0.792031832099433	0.980279469791612	-5.46020773635107	0.00400089222132038
cg18822363	chr19	3942330	0.0204516242197902	0.842280675979508	0.2659746181404	0.792032730288804	0.980279469791612	-5.46020800495519	-0.00109152930780521
cg21580394	chr5	33502217	-0.0257683643116971	1.40662934679422	-0.26597161708541	0.792035020333892	0.980279469791612	-5.46020868978895	0.00676167728349397
ch.22.569473R	chr22	36895405	-0.0116948644679629	-1.89180066641716	-0.265971142086237	0.792035382796442	0.980279469791612	-5.46020879818196	0.0024477085676162
cg00800809	chr9	99415919	-0.0321267888851895	2.36629859540208	-0.265970655837642	0.792035753843252	0.980279469791612	-5.46020890914183	-0.01810474626409
cg12612213	chr3	184285903	-0.0129479000120668	0.518549518341182	-0.265970598955182	0.792035797249151	0.980279469791612	-5.46020892212216	0.00533746124375256
cg25730851	chr19	17531370	0.0452738250198798	-2.06789594725039	0.26596515011991	0.792039955152427	0.980279469791612	-5.4602101655093	-0.00390301550757322
cg07190535	chr5	59189843	-0.0503428923314008	-2.02588142081714	-0.265965117261478	0.792039980226094	0.980279469791612	-5.46021017300729	3.21845757980388e-05
cg08726863	chr2	128458401	0.027863262644049	2.12039688884071	0.265964826063511	0.79204020243394	0.980279469791612	-5.46021023945597	-0.00406701377504448
cg26771384	chr6	119252835	-0.0300984399323629	2.66241840441011	-0.26596328050939	0.792041381818332	0.980279469791612	-5.46021059213586	-0.00211671463873164
cg19001023	chr14	105899307	0.0181340089337744	2.837486449298	0.265963055115025	0.792041553812736	0.980279469791612	-5.46021064356842	0.00704550277628757
cg10289744	chr3	271185	-0.0345750138335426	-1.36834748307054	-0.265959790150422	0.792044045249959	0.980279469791612	-5.46021138859316	-0.00935307187997181
cg05714729	chr18	33234096	-0.0258615996142845	1.81102672581597	-0.265956551280393	0.792046516777072	0.980279469791612	-5.46021212765444	-0.00903006621018465
cg11813976	chr8	25901335	0.027498684674651	-0.772369643241202	0.265956081581526	0.792046875196541	0.980279469791612	-5.46021223483189	0.00981631432098956
cg15998962	chr2	25565459	0.0255836443336916	-3.23574239842934	0.26595307953372	0.792049166010862	0.980279469791612	-5.46021291984473	-0.00184723998826994
cg25499397	chr3	51990575	0.0322603431289021	0.963506471516023	0.265946557219216	0.792054143090485	0.980279469791612	-5.46021440809202	-0.00689196232358302
cg01144436	chr11	17743946	-0.029247476049924	-0.774603652816879	-0.26594536277185	0.792055054556182	0.980279469791612	-5.46021468063445	-0.00444493636225812
cg15814736	chr11	63439115	-0.062606690718066	-3.04159476487459	-0.265944028579458	0.79205607265966	0.980279469791612	-5.46021498506169	-0.000508266770214441
cg15278510	chr6	144606076	0.0277491557573882	-3.83778750470806	0.265941045329773	0.792058349136949	0.980279469791612	-5.46021566575447	-0.000257184362460264
cg08677932	chr3	167967462	-0.0184474951208045	-3.0630935235005	-0.265935145876089	0.792062850935352	0.980279469791612	-5.46021701181974	0.000597577213073283
cg08070756	chr9	90472252	0.0254197174858695	2.79655898613688	0.26593453167927	0.792063319621586	0.980279469791612	-5.46021715195797	0.00224993602135637
cg15500478	chr11	76850351	0.0191354939827042	4.00440217126375	0.265933819015914	0.792063863446552	0.980279469791612	-5.4602173145624	-0.000223766370779255
cg19754901	chr3	87102643	0.0310801256744417	0.33481356343418	0.265927450102014	0.792068723494035	0.980279469791612	-5.46021876770282	0.00211192914669245
cg09336406	chr2	20068906	-0.0209006724974415	-2.2551756948438	-0.265926503209342	0.792069446058044	0.980279469791612	-5.46021898374424	0.00297295969495484
cg02855924	chr3	50402563	-0.0235204165562285	-2.98848803612057	-0.265924130491049	0.792071256655666	0.980279469791612	-5.46021952509624	-0.00339586653070814
cg24327836	chr8	41478900	-0.0259601899152016	2.79404460426267	-0.265923639514145	0.792071631315383	0.980279469791612	-5.4602196371154	-0.00672896416215518
cg16756620	chr2	170441054	-0.0197086309291061	-3.85249686922999	-0.265921888026681	0.792072967858902	0.980279469791612	-5.4602200367255	9.91807730236632e-05
cg21890667	chr22	30476089	-0.0386514839201315	-0.653602260184502	-0.265920323671753	0.792074161603894	0.980279469791612	-5.46022039363822	-0.00828845977656201
cg16397629	chr20	40093431	0.0294228545585461	2.51160087716526	0.265916962927898	0.79207672615864	0.980279469791612	-5.46022116039591	0.00107354823896311
cg21234561	chr12	104697526	-0.0419323378798321	0.433294974856705	-0.26591366797471	0.792079240511385	0.980279469791612	-5.46022191213402	-0.00306114169001537
cg26881677	chr8	144821641	0.0161574717548665	-0.584776568176572	0.265911173438276	0.792081144073939	0.980279469791612	-5.46022248125222	-0.0139859596863288
cg05568384	chr12	27397422	-0.03372609627166	-3.30090863506826	-0.265910376086871	0.792081752527253	0.980279469791612	-5.46022266316353	0.00467501115305934
cg06661450	chr1	197888512	0.0260872408113764	1.19275741671069	0.265906883595836	0.792084417624449	0.980280043182571	-5.46022345994965	-0.000138981282954864
cg02705474	chr12	50156979	-0.0179454208938784	-1.1842430869462	-0.265901633373659	0.792088424039646	0.980280828210827	-5.46022465772961	-0.010417482463906
cg03464529	chr10	76833368	0.0265174121526201	2.77663267781074	0.265900281665801	0.792089455521289	0.980280828210827	-5.46022496610296	0.0042375705095854
cg26886909	chr1	111859751	0.0231051470784575	2.85588327466319	0.265890437652681	0.792096967450987	0.980286157344951	-5.46022721183061	0.00109277838869182
cg14990438	chr11	47130537	-0.0173837345834594	1.13288457712277	-0.265888727229405	0.792098272670676	0.980286157344951	-5.46022760202329	0.00210351719662705
cg24879408	chr17	55243402	-0.03356645053525	2.99994462916365	-0.265874905998654	0.792108819639439	0.980286157344951	-5.46023075491909	-0.00412765044350583
cg13316171	chr2	187351035	-0.0246986683693853	-3.25030819163144	-0.26586875146448	0.792113516171782	0.980286157344951	-5.46023215883748	-0.00212369792855699
cg26601922	chr3	50243174	0.0190941335137177	-3.13216860150792	0.265867349249149	0.792114586205076	0.980286157344951	-5.46023247869403	-0.00552686269113266
cg18758453	chr20	2637177	-0.0260880887598539	0.353740436745029	-0.265863288505865	0.792117684968627	0.980286157344951	-5.46023340497262	-0.00671580987698606
cg24015037	chr17	709242	0.0539688810455492	1.25805721583261	0.265861498787332	0.792119050708496	0.980286157344951	-5.46023381321312	0.00325194193145761
cg27121870	chr11	134257030	0.023609594776376	-0.163302939637128	0.265860750538247	0.792119621699936	0.980286157344951	-5.4602339838903	0.000760358367296043
cg22031706	chr15	77988665	-0.0166658931471536	-0.193103061953785	-0.265860445011606	0.792119854848397	0.980286157344951	-5.46023405358143	0.00370650496959313
cg24754956	chr19	1729851	0.0167927844016969	-0.926993611361997	0.265859706854303	0.792120418138924	0.980286157344951	-5.460234221956	-0.00518128756956393
cg20511807	chr14	95982758	0.0386704292151738	-1.75681932328156	0.265857468144588	0.792122126507164	0.980286157344951	-5.46023473260554	0.0124552938512217
cg02335619	chr6	31802945	-0.0208255270028951	-3.76473746999831	-0.265849201893131	0.792128434525427	0.980286157344951	-5.4602366180999	-0.00230544433668201
cg13042487	chr14	104181393	-0.0163338190082518	-3.18984261229633	-0.265846853584328	0.792130226534347	0.980286157344951	-5.46023715372782	-0.00268204385310769
cg20557999	chr17	78442657	0.0292118050198519	-0.619839579620104	0.265843955505132	0.79213243807803	0.980286157344951	-5.46023781474689	-0.00741299598873707
cg11258164	chr4	44450881	-0.0263458931860838	-2.84670310975594	-0.265840329764864	0.792135204907233	0.980286157344951	-5.46023864172712	-0.000227929440939773
cg08644365	chr1	203120194	0.018689925316849	0.826479852145991	0.265835546087709	0.792138855370838	0.980286157344951	-5.46023973279926	0.00475260156009805
cg05754861	chr8	99961768	-0.0190895163805643	2.09376593863153	-0.265835340352988	0.792139012368812	0.980286157344951	-5.46023977972328	-0.000531182400768326
cg19579903	chr6	30583082	0.0204348358693348	-4.44805586220149	0.265834853246021	0.792139384084457	0.980286157344951	-5.46023989082258	0.00309608006917998
cg08358332	chr2	30789342	0.0221658326234069	1.53700235376048	0.26583342220389	0.79214047612568	0.980286157344951	-5.46024021721334	0.0149318339108052
cg06415302	chr8	37591379	-0.0224323458062698	1.79535947195651	-0.265832355534329	0.79214129011117	0.980286157344951	-5.4602404604972	0.00301251102846223
cg24432464	chr11	58085823	0.0368221709409886	-1.04299239874056	0.265830459729395	0.792142736818184	0.980286157344951	-5.46024089288621	-0.00435139310694255
cg03989451	chr5	71402641	0.0273292459645052	1.65049755497759	0.265827147743962	0.792145264227984	0.980286157344951	-5.46024164826568	-0.00251985276414757
cg12419067	chr3	9975156	-0.0190461871371807	-2.60733715731711	-0.265826037180293	0.792146111710939	0.980286157344951	-5.46024190155486	0.00320530401099997
cg25587481	chr2	46396825	0.046990027357019	-0.0996469491265847	0.265825390990623	0.792146604825272	0.980286157344951	-5.46024204893255	0.00962098693054075
cg16578923	chr17	60838190	0.0389600651872776	0.550058038156561	0.265809349829877	0.792158846036664	0.980292837200283	-5.46024570735602	-0.0159176137660648
cg03451779	chr6	150159984	0.0272601262862084	1.62700770254413	0.265804138218212	0.792162823094605	0.980292837200283	-5.46024689589372	0.00314873396798643
cg20057147	chr4	38872591	-0.0501047966919714	1.16702568551946	-0.265801932949186	0.792164505969723	0.980292837200283	-5.4602473988109	-0.00141074854462531
cg07343445	chr6	163673130	-0.0289540927447351	1.59805394566056	-0.265797436841922	0.792167937022304	0.980292837200283	-5.46024842414666	-0.00111721209340476
cg26514420	chr7	6388620	-0.0381634716678857	-4.39449584476551	-0.26578791137627	0.792175206074027	0.980292837200283	-5.46025059636894	0.000213939456048313
cg06425919	chr11	17741925	-0.10067711089328	-1.94906158846934	-0.265787779998537	0.792175306330837	0.980292837200283	-5.46025062632826	0.0137211877922371
cg02905865	chr19	55994506	-0.0244443907933331	3.0018465211757	-0.265787284888822	0.79217568415837	0.980292837200283	-5.46025073923273	0.00281486673317821
cg16741573	chr18	33233875	-0.0194557175295292	0.52389036229093	-0.265784898255853	0.792177505443586	0.980292837200283	-5.4602512834759	0.00343118297845701
cg15848031	chr4	4864293	-0.0401458369759597	2.90670460526713	-0.265783484060149	0.792178584643908	0.980292837200283	-5.46025160596406	0.00214502864050015
cg01082512	chr10	23462117	-0.0379211899029926	-0.0669173913686263	-0.26577572979566	0.79218450208179	0.980292837200283	-5.46025337418863	-0.00331870406884455
cg16907488	chr1	46090169	0.0280560894038821	2.66199879521808	0.265774891457456	0.792185141835579	0.980292837200283	-5.46025356535394	0.00205419023132536
cg15415094	chr17	80827971	0.026961060742948	3.57570631275787	0.265766751213375	0.792191353837328	0.980292837200283	-5.46025542153339	0.00602823676922171
cg00513288	chr19	2358394	0.0171137183847781	-1.62874763584888	0.265760991532499	0.792195749186583	0.980292837200283	-5.46025673485066	-0.0049489937118489
cg03006225	chr1	16010482	0.0252870618899098	-2.83795611005613	0.265760928929306	0.792195796960604	0.980292837200283	-5.46025674912523	-0.000348976876168944
cg10776186	chr13	25875020	-0.0287753511937427	0.23216600328286	-0.265757289620105	0.792198574207501	0.980292837200283	-5.46025757894246	-0.00752960396851676
cg06897478	chr1	20799799	0.034343143886854	-2.44146439522575	0.26575603250648	0.792199533542655	0.980292837200283	-5.46025786558065	0.00788479354281602
cg05399036	chr3	71569437	0.0199545787566015	1.55579094916456	0.265756018686734	0.792199544088854	0.980292837200283	-5.46025786873173	0.010966601665905
cg10177180	chr13	96329362	0.0161129667640473	-3.40525768307689	0.265754964734764	0.792200348386476	0.980292837200283	-5.46025810904537	-0.00041161999236132
cg00171161	chr4	88343636	-0.0171349078182149	-3.37278531182395	-0.265753308690041	0.7922016121569	0.980292837200283	-5.46025848664145	0.00216504817010679
cg11942181	chr2	129659946	-0.0201165527944768	0.898096462960537	-0.265752196468456	0.792202460922186	0.980292837200283	-5.46025874023866	0.0214590293176166
cg25024035	chr6	33117437	-0.0240247349895749	-1.2234063307777	-0.265751956699664	0.792202643896037	0.980292837200283	-5.46025879490812	0.00124185266049026
cg05941376	chr5	167836834	0.0205617435153291	1.31316916239174	0.265750069214033	0.792204084286215	0.980292837200283	-5.46025922527018	0.0226572764930241
cg14315912	chr14	102677294	-0.0179315674767587	2.5764030357669	-0.26574845657843	0.792205314931662	0.980292837200283	-5.46025959296181	-0.00157487670466017
cg20298668	chr2	240230663	-0.0234702923432824	0.85985364532858	-0.265746366717035	0.792206909761708	0.980292837200283	-5.46026006946077	0.0208547991466296
cg06367736	chr1	173934066	-0.0254641695392119	3.02470700481109	-0.26574618546522	0.792207048079938	0.980292837200283	-5.46026011078693	-0.00169667380694194
cg22891161	chr3	195456627	-0.0362856613285511	1.91123730823213	-0.265740225892511	0.792211595997127	0.980293292475898	-5.46026146957826	-0.00539832618288838
cg18405260	chr19	49174391	-0.0229149389999991	2.44538344499479	-0.265739932833748	0.792211819638685	0.980293292475898	-5.4602615363953	0.000883186863448793
cg22033759	chr17	1182267	-0.0142538233740915	-0.720974233627979	-0.265720091810588	0.792226960934978	0.980298669090432	-5.46026605995432	-0.01013849473913
cg12269677	chr2	236801884	-0.0221787413741159	2.77204525879008	-0.265719836294208	0.79222715592794	0.980298669090432	-5.46026611820737	-0.00783266683368367
cg04729768	chr6	31595653	-0.0187224117238255	3.63664492918178	-0.265718031815198	0.792228532985664	0.980298669090432	-5.46026652959385	-0.0021091030165904
cg15115365	chr5	88384656	0.0183535327838908	-0.544301083556238	0.265717880358874	0.792228648567034	0.980298669090432	-5.46026656412285	-0.0103122674076341
cg11852212	chr19	3118058	-0.0197273886925715	1.21276079803977	-0.265714071094725	0.792231555545081	0.980298669090432	-5.46026743255216	-0.00509769984227648
cg25844612	chr10	13510336	-0.0160300979927938	2.51206550189276	-0.265713654329407	0.792231873592946	0.980298669090432	-5.46026752756482	-0.000361714092579346
cg23668102	chr8	144373874	-0.0255899987424944	-3.22359127701713	-0.265710266006716	0.7922344593392	0.980298669090432	-5.46026830001702	0.00143655946034095
cg16721265	chr7	99686390	-0.0183227171260316	-3.59427195867815	-0.265705984972215	0.792237726348146	0.980298669090432	-5.46026927597101	-0.00143782337549191
cg06529181	chr19	52193933	-0.0208381743091216	-2.79605184010519	-0.26570459328928	0.792238788391475	0.980298669090432	-5.46026959323174	-0.00612341535619368
cg11438150	chr17	53502986	0.0318326377295089	1.32213273419944	0.265702555465727	0.792240343528689	0.980298669090432	-5.46027005778958	-0.00565406001356006
cg14349231	chr9	103340474	-0.0260538162672238	2.54663517378618	-0.265697003259079	0.792244580623771	0.980298669090432	-5.46027132349508	-0.00427286688876893
cg17667595	chr13	112848772	0.0539564050211454	1.8674348606046	0.265693462646939	0.792247282599742	0.980298669090432	-5.4602721306149	-0.0137349415442554
cg11833125	chr1	207071109	0.0296521336407278	2.10473963263731	0.265689849789115	0.792250039711845	0.980298669090432	-5.46027295419285	0.0167055729499974
cg23960922	chr3	111656555	-0.0194005539029316	1.62888418506471	-0.265689756227821	0.792250111112139	0.980298669090432	-5.4602729755207	0.00280048088598306
cg03434385	chr16	30798378	0.0194408285749743	-3.45877010745432	0.265684654934965	0.792254004111557	0.980298669090432	-5.46027413837917	0.0029094808580452
cg23477380	chr19	5901268	-0.0135296232905024	1.89934508904646	-0.26568159236457	0.792256341283412	0.980298669090432	-5.46027483649268	-0.0056115854740062
cg16651347	chr1	175042297	-0.0268951987357531	-0.255524642827443	-0.265676044550305	0.792260575050791	0.980298669090432	-5.46027610109764	0.00884027791514297
cg19419993	chr17	65374049	0.0403232470418634	-1.71314803601646	0.26567174911246	0.792263853082148	0.980298669090432	-5.46027708020972	0.000643731620889848
cg19286631	chr6	28876139	0.0590033275720308	2.96860668904759	0.265664526300031	0.792269365126275	0.980298669090432	-5.46027872655884	0.0310347994483683
cg14110969	chr12	27236884	-0.0261178138265826	0.0285974296998504	-0.265663004412602	0.792270526546537	0.980298669090432	-5.46027907344823	0.00213019478845899
cg26912718	chr16	1148520	-0.0165528367146505	-0.353724974834239	-0.265660731298395	0.792272261262402	0.980298669090432	-5.46027959156383	-0.0201711695334799
cg26312493	chr17	79409765	0.0417058405143267	2.99932754034373	0.265659583823667	0.792273136952476	0.980298669090432	-5.46027985310843	-0.00326320375715505
cg22848927	chr19	3655535	-0.0178227167017818	2.84799150039523	-0.26564918783356	0.792281070617158	0.980298669090432	-5.46028222262144	-0.00677693949834279
cg11757651	chr6	141807188	0.0312329846631435	2.91942830243264	0.265643106911715	0.792285711262555	0.980298669090432	-5.46028360857687	0.0054460720640197
cg19513868	chr19	55895400	-0.0185905006779729	-2.76619468796409	-0.265636535749865	0.792290726042478	0.980298669090432	-5.46028510623166	-0.0042697642739554
cg26874872	chr16	26156362	-0.0287526662883964	-2.86062453101324	-0.265634888020692	0.792291983507848	0.980298669090432	-5.46028548176518	-0.0128977685906977
cg09076012	chr8	120428898	-0.038512910763883	-1.19318609361715	-0.265633073031386	0.792293368618531	0.980298669090432	-5.46028589541623	0.0160946276381732
cg20478934	chr19	10120794	0.0451475942211614	-0.224838699940133	0.265629728649761	0.792295920888107	0.980298669090432	-5.46028665762105	0.00720176703171926
cg00611469	chr22	32024802	-0.0223807062289889	1.72747984249556	-0.265627122102632	0.792297910079862	0.980298669090432	-5.4602872516623	-0.00599518384263287
cg25017620	chr1	247802802	0.0521465187840725	-4.07423424537161	0.265626085339732	0.792298701287978	0.980298669090432	-5.4602874879426	-0.000213284145035082
cg02680551	chr9	140733714	-0.0299295227638942	2.27699035243172	-0.265624411508526	0.792299978676785	0.980298669090432	-5.46028786941008	0.00146812716394606
cg16958189	chr15	83736204	0.0153346741375789	-2.26676526945291	0.265622472504724	0.792301458433507	0.980298669090432	-5.46028831130762	0.00523444622636232
cg19634157	chr10	124639157	-0.0352918169421779	-3.64929625721069	-0.265621730157702	0.79230202495813	0.980298669090432	-5.4602884804871	-0.00551962803524174
cg11414821	chr6	30652771	0.0120720823652594	0.564270326295196	0.265616752940628	0.792305823341032	0.980298669090432	-5.46028961477337	0.0139014127422287
cg22911315	chr8	3245076	-0.044636628587988	0.454753963634627	-0.265616645625208	0.792305905239276	0.980298669090432	-5.46028963922985	0.00201672323661062
cg00888162	chr2	38152302	-0.0161615719528579	-3.74402726992989	-0.265616437408834	0.792306064140543	0.980298669090432	-5.46028968668098	-7.8768613748878e-05
cg17938220	chr6	158195158	-0.0210839995218871	0.163233698373384	-0.265616173653893	0.792306265426331	0.980298669090432	-5.46028974678894	-0.00707219321067754
cg26095478	chr22	46377526	0.0168922585629811	0.491334270956672	0.265615563835584	0.792306730812016	0.980298669090432	-5.46028988576214	0.00170294296595486
cg03163525	chr10	2357283	0.0390638454339355	-1.39054307642449	0.265615211899173	0.792306999393963	0.980298669090432	-5.46028996596577	0.0152001333177113
cg12905873	chr3	197464143	0.029388649006252	-4.42317999974963	0.265610808915169	0.792310359554354	0.980298669090432	-5.46029096936337	0.00139045636560143
cg02757456	chr4	4577434	0.0330013908122535	-0.537682223076951	0.265607969184854	0.792312526711621	0.980298669090432	-5.46029161650177	0.00603688794909951
cg05237114	chr8	58905672	0.020825226753895	-1.37616721172526	0.265607924017327	0.792312561181505	0.980298669090432	-5.46029162679482	-0.00329364463556825
cg27388777	chr15	81616568	0.0268900719617994	-3.14025310055194	0.265605200880219	0.792314639361572	0.980298669090432	-5.46029224735653	0.00445707272977032
cg21149775	chr5	40679849	-0.0305161088335323	-3.47115213977096	-0.265597077167366	0.792320839035883	0.980298669090432	-5.46029409859007	-0.000840912505619643
cg11690578	chr17	4510827	-0.0189030589168808	0.620119579282616	-0.265595698154607	0.792321891441506	0.980298669090432	-5.46029441283423	0.0141442144183552
cg17314998	chr17	8045615	-0.0150749754035595	2.50769920460519	-0.265585649720748	0.7923295600035	0.980298669090432	-5.4602967025839	-0.00659223049218371
cg23702688	chr12	58013241	-0.0274159146271507	-1.52337850996986	-0.265582657944739	0.792331843211116	0.980298669090432	-5.46029738430714	-0.0134633002874369
cg02561733	chr7	107643940	-0.0449623709258285	-5.22777595503593	-0.265582232291759	0.792332168053143	0.980298669090432	-5.46029748129824	0.000467507828166361
cg27303981	chr10	26727195	-0.0214369720468049	-3.89726490133142	-0.265580452259709	0.79233352650573	0.980298669090432	-5.46029788690228	-0.00273094863982618
cg01883521	chr1	114471974	0.0182333889507356	-3.44678780753476	0.26557910659661	0.792334553464936	0.980298669090432	-5.46029819352777	0.00133268841268445
cg01910481	chr20	31824068	-0.0369734009736382	1.84225764851193	-0.265577548133881	0.792335742825247	0.980298669090432	-5.46029854864027	-0.0137133263247021
cg05876623	chr15	96869870	0.0215651598680766	-2.89396361798454	0.26557538402426	0.792337394393395	0.980298669090432	-5.4602990417525	0.000640461232799025
cg12670756	chr3	169940172	0.0218574374096778	-1.12903705185186	0.265573802349712	0.792338601469329	0.980298669090432	-5.46029940214903	0.00892829112415855
cg26739280	chr15	92936818	-0.0811967897700246	-2.78727798800968	-0.26556829867611	0.792342801674992	0.980298669090432	-5.46030065618611	-0.0247466020358713
cg06384642	chr7	99613517	0.0341790148730266	-2.67938925731902	0.26556292623331	0.792346901736128	0.980298669090432	-5.46030188029673	0.000600728442280901
cg15381162	chr14	23517736	0.0227738583367903	3.13836887855308	0.265559859692666	0.792349242015792	0.980298669090432	-5.46030257899669	0.00249826954043431
cg10923106	chr17	43329454	-0.025425568777339	1.20804075742372	-0.265558632262551	0.792350178749316	0.980298669090432	-5.46030285865987	-0.00431266365114025
cg09516523	chr1	111769133	-0.0156427353594719	2.84330246238521	-0.265557623675895	0.792350948469083	0.980298669090432	-5.46030308845981	-9.96318069674818e-05
cg14490552	chr8	101965602	0.0224095637114885	-1.53170596124991	0.265557373551769	0.792351139355523	0.980298669090432	-5.46030314544883	-0.00647173310117966
cg06940851	chr2	170683823	-0.031043832042945	-2.97629579224096	-0.265549918714453	0.792356828646215	0.980298669090432	-5.46030484395672	0.000135903028123482
cg24037651	chr8	143449800	0.0424416862948593	0.20202400580143	0.265540409629508	0.792364085689084	0.980298669090432	-5.46030701043494	-9.20168187575898e-05
cg24208771	chr20	49575168	-0.0253235644149953	-3.96227356848859	-0.265532529433307	0.792370099628175	0.980298669090432	-5.46030880574096	0.00146716766501709
cg12642246	chr17	46059753	-0.0190328791919985	2.50098721422836	-0.265528975626496	0.792372811795559	0.980298669090432	-5.4603096153698	0.00669750955302084
cg07188863	chr11	110055425	-0.0142792459461727	1.93551442715055	-0.265528415276593	0.792373239439398	0.980298669090432	-5.46030974302782	0.00242215902064902
cg03834055	chr10	134548558	0.0143568304750308	2.56872056907632	0.265526634723597	0.792374598309557	0.980298669090432	-5.46031014866879	-0.00354048443463773
cg03711125	chr20	31998179	0.0220924106048562	2.55558102406318	0.265525307928059	0.792375610884657	0.980298669090432	-5.46031045093415	-0.00296176153794503
cg08298534	chr2	3321777	0.0192275736210402	3.29413444295527	0.265518884617369	0.792380512989902	0.980298669090432	-5.46031191424638	-0.00270001371136963
cg19437258	chr13	36872155	-0.0727135251712317	-2.96925752550866	-0.265518576421198	0.792380748197496	0.980298669090432	-5.46031198445652	-0.00663152200909488
cg05666074	chr17	17727281	-0.0178026794301667	-4.0529287089853	-0.265516871215423	0.792382049568171	0.980298669090432	-5.46031237291781	0.000835408451863438
cg07910499	chr19	39786136	-0.0156719544442475	2.37341623565066	-0.265516646865323	0.792382220786638	0.980298669090432	-5.46031242402661	0.00389600042269167
cg16175458	chr4	7741555	-0.0240185370810565	1.53602093328756	-0.265510980017184	0.792386545588948	0.980298669090432	-5.46031371496695	-0.0171323561197652
cg18975376	chr10	28967265	0.021844194386406	-3.23047495296578	0.265505952725312	0.792390382302898	0.980298669090432	-5.46031486018978	-0.00108917947265909
cg12686777	chr6	109477208	-0.0269021887311493	2.84266661337439	-0.265502339009001	0.792393140211632	0.980298669090432	-5.46031568338516	-0.000172175165686461
cg13952914	chr21	45379652	0.0255716667060815	2.64544811672439	0.265500819690678	0.792394299722742	0.980298669090432	-5.46031602947868	0.0112295051889919
cg27403406	chr20	48325721	0.0289737658796017	1.15480866731439	0.265498437702804	0.792396117605695	0.980298669090432	-5.46031657208028	0.0221151269332562
cg17274215	chr2	161824233	-0.0195777934965208	0.347789876977001	-0.265496709159023	0.792397436794627	0.980298669090432	-5.46031696582846	0.00961823889507896
cg07114627	chr1	110155839	-0.0191942875505007	1.75269654797899	-0.265495802543187	0.792398128705367	0.980298669090432	-5.46031717234713	0.0133849911144632
cg21438558	chr1	27251667	-0.0248296269836068	2.71877795373003	-0.265494111913892	0.792399418959669	0.980298669090432	-5.46031755745493	-0.00879827795066068
cg17216243	chr2	170627694	0.0339018553707303	1.67939350945599	0.265486587820221	0.792405161203985	0.980298669090432	-5.46031927133573	0.0043724197683439
cg11538176	chr7	157053075	0.0240559333945158	2.89953698420342	0.265477710786949	0.79241193600111	0.980298669090432	-5.46032129333468	-0.00442071710396275
cg02881430	chr15	80449537	-0.0199829133890801	2.01954951545756	-0.265472605061503	0.792415832609262	0.980298669090432	-5.46032245627964	0.0121970976406849
cg12430457	chr12	79439547	-0.0287656090660201	0.278798515287462	-0.2654612970733	0.792424462704705	0.980298669090432	-5.46032503185164	-0.00763181258916257
cg19835478	chr21	47401109	0.0408905574998243	-2.88452735187709	0.265460176973769	0.792425317550156	0.980298669090432	-5.46032528696596	0.00530642481716702
cg15558448	chr2	50422390	0.0403501884998192	0.777973822739669	0.265460131523895	0.792425352236917	0.980298669090432	-5.46032529731762	0.0132794650237498
cg16093580	chr17	47992380	0.0200369331514818	-0.856943152137232	0.265458707734479	0.792426438854947	0.980298669090432	-5.46032562159888	-0.0035918425382287
cg22479887	chr8	33405964	0.0201783343847457	1.09004891854552	0.265457051677677	0.792427702737032	0.980298669090432	-5.46032599877902	-0.0126952216618423
cg09678836	chr13	113623844	-0.0494863139993285	-2.0614356659406	-0.265455747513286	0.792428698059581	0.980298669090432	-5.46032629581121	3.01485489005715e-05
cg02207130	chr7	2017351	0.021404044223548	3.90717534055923	0.265451520979912	0.792431923701365	0.980298669090432	-5.46032725842256	-0.00358095679843728
cg03930532	chr17	74398145	-0.0230621108966899	3.34627281342979	-0.265448316919842	0.792434369005737	0.980298669090432	-5.46032798815102	-0.00358056975823218
cg14152465	chr9	28596895	0.0428872109299142	1.56504368358457	0.265448242757574	0.792434425605612	0.980298669090432	-5.46032800504146	0.0231816087339387
cg25925669	chr3	10417221	-0.0195223235475576	0.071279245839209	-0.265444070661051	0.792437609708327	0.980298669090432	-5.46032895522796	-0.0185259834040881
cg06382930	chr11	65102417	-0.0201508272673477	0.532494586805605	-0.265442048137139	0.792439153279837	0.980298669090432	-5.46032941584832	0.00461368592668998
cg02109361	chr11	64782294	-0.023602977350394	-2.14316381953871	-0.265441932506496	0.792439241528098	0.980298669090432	-5.46032944218256	-0.00556803454227914
cg20261243	chr20	44718728	0.0244492956957605	-3.95225444269311	0.265440887699062	0.792440038915812	0.980298669090432	-5.46032968013109	0.00212418591651505
cg16622190	chr12	110970440	0.02038689181244	2.18997514789462	0.265440237355774	0.792440535252122	0.980298669090432	-5.46032982824235	-0.002328490748159
cg01053259	chr12	1755143	0.0204643566859828	2.92272871866795	0.265437573304409	0.792442568433751	0.980298669090432	-5.46033043495814	0.00815923677923536
cg19254176	chr19	46321416	0.0202636133477208	3.97032368394131	0.265434975986522	0.792444550686375	0.980298669090432	-5.46033102647011	0.00290121822669953
cg06495038	chr5	76247647	-0.0248364375380077	1.69304003317878	-0.265434375977122	0.79244500860904	0.980298669090432	-5.46033116311515	-0.000900897627243102
cg17780098	chr1	201476311	-0.0808459144122798	-3.66158104566059	-0.265433144464522	0.792445948490435	0.980298669090432	-5.46033144357661	-0.0216538182217589
cg07375978	chr12	52214320	-0.0401049005536945	-0.207635204194584	-0.265432105315627	0.792446741561507	0.980298669090432	-5.46033168022866	-0.0275794364949019
cg13101872	chr9	80851433	-0.0208322022234647	-3.90415426311786	-0.265419731329466	0.79245618531736	0.980298669090432	-5.46033449816514	-0.00293535196387566
cg00619978	chr5	180046052	0.0161512533627929	-1.08468447887334	0.265414558015387	0.79246013357071	0.980298669090432	-5.46033567624881	0.00528458503626134
cg23148838	chr5	10376991	0.0146285849534321	1.62345152069312	0.265411811249963	0.792462229893756	0.980298669090432	-5.46033630174177	-0.00368927850455181
cg16973107	chr12	57828180	-0.020086873509139	2.75778000213439	-0.265410056427976	0.792463569169402	0.980298669090432	-5.46033670134616	0.00364123177565612
cg22914389	chr3	44379917	0.021277665223419	-3.48600586244138	0.265409410034512	0.7924640624954	0.980298669090432	-5.46033684854086	0.00338048086816688
cg27440523	chr11	117964270	0.0233593341904059	3.22962871434625	0.265404578854219	0.792467749643796	0.980298669090432	-5.46033794867089	0.00497586110047621
cg25673591	chr17	39945814	0.0218205255292667	-0.817632932491447	0.265402012223721	0.792469708493709	0.980298669090432	-5.46033853312188	0.00518563335117361
cg16945615	chr2	31625013	-0.0252154922707359	2.28241224949551	-0.265393952025627	0.792475860038033	0.980298669090432	-5.46034036848424	-0.00205326210349499
cg12127048	chr1	221555045	-0.0443135792329381	0.797941181695829	-0.265392441376658	0.792477012967048	0.980298669090432	-5.46034071246319	-0.0242482356843549
cg15023646	chr10	75880238	0.0248621946113506	2.13539607982524	0.265390145892378	0.792478764884179	0.980298669090432	-5.4603412351476	0.00985291711946801
cg06792186	chr7	127637778	-0.0294230720145313	1.73838070007462	-0.26539001278695	0.792478866470479	0.980298669090432	-5.46034126545571	0.000679823245342104
cg25930440	chr8	144222338	-0.0439309467531747	1.0005298433738	-0.265389733140512	0.792479079897153	0.980298669090432	-5.46034132913119	-0.0152924641174348
cg09019410	chr2	45233634	-0.0316235530344393	0.705835800510166	-0.265385722352731	0.792482140939535	0.980298669090432	-5.46034224237996	0.016605295096014
cg08798978	chr12	39840407	0.0375011588415777	3.16672417137361	0.26538534306445	0.792482430413391	0.980298669090432	-5.46034232874247	5.89588512445172e-05
cg00912407	chr16	84998665	-0.0191711559894148	2.69639667420282	-0.265383642469555	0.792483728312441	0.980298669090432	-5.46034271596001	-0.00691478442752436
cg14674720	chr2	219827930	0.0327258079118935	-2.76916313300254	0.265381381509429	0.792485453884826	0.980298669090432	-5.46034323076628	0.00762964640600194
cg20201566	chr12	110011335	-0.0503712065307642	-4.78993605237923	-0.265371821227308	0.79249275033614	0.980298669090432	-5.46034540753361	-0.0016625073462671
cg18579396	chr17	41623924	-0.02434319918237	-2.22028725125131	-0.265363161723062	0.792499359326093	0.980298669090432	-5.46034737913675	-0.0097797890693487
cg05323709	chr19	45753380	0.020059302972332	-0.536270744854955	0.265361776162487	0.792500416796386	0.980298669090432	-5.4603476945964	-0.0278638319112433
cg03100024	chr19	42571402	0.0264208559750506	-1.83357202448785	0.265361108471415	0.792500926383396	0.980298669090432	-5.46034784661341	-0.0131623027157097
cg25147601	chr6	159240341	0.0327285800819494	-3.85996093884643	0.265360236198747	0.79250159210881	0.980298669090432	-5.4603480452081	-0.000429575246017791
cg12129480	chr1	158549410	0.0255130357432051	-0.495125959293074	0.265358634156681	0.792502814800426	0.980298669090432	-5.46034840995136	-0.0227743695661791
cg09166502	chr5	3537990	0.044610071258162	0.870314371485221	0.265357217047735	0.792503896350017	0.980298669090432	-5.46034873258834	0.0122502704437573
cg04016086	chr7	51384609	0.0229592716164804	-3.9308804536067	0.26535401674319	0.792506338851185	0.980298669090432	-5.46034946120391	-0.00445590009169865
cg16900850	chr19	30152600	-0.0298150923466326	3.34639942530814	-0.265350325211911	0.792509156263662	0.980298669090432	-5.46035030164657	-0.00660903863279039
cg23052213	chr14	45605121	-0.0210136610354657	-3.28519325962919	-0.26534942417198	0.792509843946508	0.980298669090432	-5.46035050678254	0.00369895618033929
cg16575319	chr5	172246995	-0.0258231256704203	2.69280403628253	-0.265348862238279	0.792510272820115	0.980298669090432	-5.46035063471528	0.00564338130963471
cg14212198	chr20	57225678	0.0291567333799007	-3.82361216518318	0.26534835050623	0.792510663379358	0.980298669090432	-5.46035075121861	0.000641750642201872
cg19669193	chr5	146472905	-0.0269903584674586	0.892472122242977	-0.265348125882372	0.79251083481465	0.980298669090432	-5.46035080235746	-0.00920743683686731
cg09730930	chr5	174135571	-0.0171513602369412	1.47492556747638	-0.265345494869019	0.792512842832502	0.980298669090432	-5.46035140134234	0.00603309584646361
cg04508332	chr16	89916780	-0.046183814757054	2.7974481180895	-0.265343438329207	0.792514412406939	0.980298669090432	-5.46035186953663	0.00280877633766419
cg14683490	chr10	72297097	-0.0347529215475743	2.01706401915444	-0.265342333871161	0.792515255342171	0.980298669090432	-5.46035212097736	0.00364440534609989
cg24862861	chr10	976594	0.0167684626100793	-3.38937066494741	0.265341896497702	0.792515589150755	0.980298669090432	-5.46035222054945	0.00513044989578754
cg18625951	chr7	147960176	0.0495927840145936	-3.9105400772505	0.26534123226392	0.792516096101889	0.980298669090432	-5.46035237176805	-0.000718256946176443
cg23677272	chr8	70748063	0.0167376252726708	-0.582476909029323	0.26533952973053	0.792517395496074	0.980298669090432	-5.46035275936288	0.00298835533859471
cg09053097	chr11	44914828	0.026910420949068	-0.887187382193018	0.265337855895847	0.792518672987645	0.980298669090432	-5.46035314042182	0.0146585510269377
cg06230948	chr6	33280518	-0.0518597970568569	-4.59404463929156	-0.265335600436722	0.792520394383192	0.980298669090432	-5.46035365388742	0.000681527379238052
cg12933431	chr15	25959239	0.0199372916054947	0.143398134753646	0.265333509461758	0.792521990243249	0.980298669090432	-5.46035412990357	0.00791752017310576
cg19295951	chr15	45421998	-0.0318402432736766	-3.96485479623414	-0.265331578695546	0.792523463830655	0.980298669090432	-5.46035456944444	-0.00574255803800007
cg09850601	chr16	67867788	0.0178606501975887	-3.3231585234486	0.265330324754044	0.792524420856523	0.980298669090432	-5.46035485490379	-0.00266881505905824
cg23335146	chr14	74688258	-0.0167952492091705	2.19806918358502	-0.265318691458937	0.792533299567316	0.980306180883158	-5.46035750315537	0.0077963892320867
cg24305770	chr2	97217869	-0.0134087925608211	2.80331711898612	-0.265316597812381	0.792534897473754	0.980306180883158	-5.46035797974951	0.000693912195256163
cg13687915	chr14	47311141	0.0313159664797257	-0.345259018147923	0.265311621267371	0.792538695660688	0.980306206033694	-5.46035911258671	-0.0142931474374379
cg12438037	chr9	138393570	-0.0187553071583321	-0.81472476667211	-0.265310801266451	0.79253932150035	0.980306206033694	-5.46035929924582	-0.015732647138635
cg27481720	chr19	797202	0.0362025795620752	-3.68009639134736	0.265298870671809	0.792548427163705	0.980312489207454	-5.46036201497561	-0.00361820260391091
cg03393966	chr19	18548015	0.0183852969968028	-3.75470367019083	0.265298196962749	0.792548941352532	0.980312489207454	-5.4603621683266	-0.000320425581174344
cg23516002	chr7	128099617	-0.0185661039901745	-1.69066031671041	-0.265292634010688	0.792553187117364	0.980312489207454	-5.46036343456198	-0.00575161891281742
cg18436810	chr1	196619732	0.0311478875629347	1.35414980001801	0.265291177148693	0.792554299026884	0.980312489207454	-5.46036376616756	0.0159553615138678
cg22656940	chr11	2261658	0.0240008701748669	-0.462937985827315	0.265287220025247	0.79255731919386	0.980312489207454	-5.46036466686432	-0.00615216560674259
cg09677809	chr17	80862952	0.0187851421819559	2.95176001687338	0.265286835901142	0.792557612366322	0.980312489207454	-5.46036475429564	0.00197999511892466
cg25035392	chr15	65588135	-0.0296897075466913	-2.93462673482584	-0.265279631377333	0.792563111032374	0.980314550871308	-5.46036639410957	-0.00884871168211482
cg14362630	chr9	133308669	-0.0366669059884116	-3.66044748673011	-0.265278882099518	0.792563682899866	0.980314550871308	-5.46036656464935	0.00353799432996046
cg08263040	chr1	43824491	-0.0269945027420245	-3.91958664992857	-0.265274070665865	0.792567355108668	0.980315110251632	-5.46036765974685	0.00189125623668195
cg01911400	chr13	57861054	-0.0406179703965766	-0.948188567759771	-0.265272519655205	0.792568538880566	0.980315110251632	-5.46036801275757	-0.00310776318908046
cg26829418	chr2	103238066	-0.025867150395435	1.31990128496217	-0.265258516594449	0.79257922640546	0.980323110791995	-5.46037119976749	0.00113914260138803
cg11385906	chr8	28745680	0.0165329316329807	0.575311537472905	0.26525724735009	0.792580195130028	0.980323110791995	-5.46037148863137	0.0144511735731992
cg06383709	chr16	26148977	0.0471089895653829	-0.0401084841451509	0.265252838005215	0.792583560474137	0.980323110791995	-5.46037249213155	-0.0165147134175291
cg01693830	chr3	127790462	0.01712396502669	1.82255181698923	0.265252504882086	0.792583814723854	0.980323110791995	-5.46037256794466	0.00841744177820747
cg04413301	chr14	75726161	-0.0253927041947024	-3.95961423464403	-0.265247654997694	0.792587516305939	0.980324965717473	-5.46037367168441	-0.00561024979169282
cg15801654	chr11	1859988	-0.0188365537342986	1.5627184580301	-0.265240613449634	0.792592890642395	0.980328427396188	-5.46037527416865	-0.00902741007833707
cg02320454	chr5	94956017	0.0721889151879657	-2.65648990358877	0.265236540928637	0.792595998926413	0.980328427396188	-5.46037620095558	0.0289306490835203
cg20963741	chr13	95359162	-0.0311521533819048	0.23751637867919	-0.265233652592927	0.792598203402773	0.980328427396188	-5.46037685824791	0.000787398523577121
cg09626636	chr7	19151058	-0.0296321235725291	2.05673984125517	-0.265232448194367	0.792599122641361	0.980328427396188	-5.4603771323282	0.011541422855041
cg03294907	chr16	89649888	-0.0277146484660329	1.6732196496627	-0.265227082469334	0.792603217951743	0.980330258037284	-5.46037835337027	-0.0047666275138939
cg10662871	chr22	36784627	0.0251341872742705	-3.85986478063827	0.265224739064288	0.792605006522917	0.980330258037284	-5.46037888663554	0.00126584202549138
cg18630363	chr6	30955382	0.0251974962970643	0.872017346292531	0.265215334205861	0.792612184661286	0.980335576416347	-5.46038102675803	0.00306087234727714
cg00287541	chr16	74398168	-0.0203973082440541	3.06292176929147	-0.265211109937453	0.79261540878633	0.980335576416347	-5.46038198798684	0.00305273127652073
cg22412850	chr7	2754101	0.0259300266060866	3.15041029088225	0.265210450344031	0.792615912213879	0.980335576416347	-5.4603821380754	0.00606291415156102
cg07948432	chr11	66102062	0.0283715868726506	1.77712684612186	0.265207101234433	0.792618468386973	0.980336014576985	-5.46038290014983	-0.00342446828391119
cg11070489	chr10	2125396	0.0364492497666952	0.97214047635852	0.265202572763054	0.792621924699409	0.980337566053385	-5.46038393056736	-0.000187622317407099
cg18507654	chr11	66757388	0.0324166189394909	3.10161470260011	0.265193332798306	0.792628977027328	0.980343565164061	-5.46038603299334	-0.00855872946101333
cg03505117	chr4	113441608	0.0168639374442239	-2.18702510693755	0.265187764780971	0.792633226779854	0.980344868732868	-5.46038729988336	-0.000331059462417405
cg15072306	chr17	43922875	-0.0180545247625273	-0.549619970650552	-0.265184591650364	0.792635648653764	0.980344868732868	-5.46038802185339	-0.00683053844976306
cg09045323	chr5	1334025	-0.0249001334546428	2.5113160288279	-0.26518265981687	0.792637123115732	0.980344868732868	-5.46038846139172	-0.000869497836408994
cg06620117	chr3	23818150	-0.0152241423940067	0.946753103690321	-0.265174006022823	0.792643728089033	0.980344868732868	-5.46039043029777	0.0166988848369773
cg01494611	chr2	112918222	-0.0244439185926979	1.22249020877843	-0.265173106554114	0.792644414605782	0.980344868732868	-5.46039063494069	-0.0096214496191126
cg01933519	chr1	65891704	0.0174124958641653	-0.0122247988918466	0.265172460624133	0.792644907609974	0.980344868732868	-5.46039078189923	-0.0189438551149729
cg13341604	chr22	43624340	0.0254338936590394	1.10766542962416	0.265171309234004	0.792645786405381	0.980344868732868	-5.46039104385649	0.00815684822788176
cg25315362	chr3	116164576	-0.0488840255287476	-0.728801957546893	-0.265167932649752	0.792648363575786	0.980344868732868	-5.46039181206981	-0.0159294777741944
cg05230551	chr1	12633465	-0.0176194099739036	2.58935872300268	-0.265164488000337	0.792650992699224	0.980344868732868	-5.46039259575875	-0.00484921930898052
cg02892423	chr17	42325771	0.0187893018180901	2.81928037756609	0.265163102309029	0.79265205032671	0.980344868732868	-5.46039291101322	0.00101256406863937
cg04151012	chr2	27806529	0.0443228767186634	-0.98606841759784	0.265159778393923	0.792654587303176	0.980345283109719	-5.46039366722048	0.0307431340579949
cg14014525	chr17	42148052	0.0174136235839601	-3.47665028302656	0.265156424983566	0.792657146794211	0.980345725329929	-5.46039443012851	0.00101395587400778
cg19990651	chr6	33048555	0.0749502164405922	-1.69821968793819	0.265147018405318	0.792664326379197	0.980351060184584	-5.46039657009394	0.0316588906473812
cg11496559	chr3	132843552	0.0201908589257403	-0.00633208862136533	0.265142646890606	0.792667662950649	0.980351060184584	-5.46039756457337	0.0172617956644969
cg04970434	chr17	4838096	-0.0292955442531397	2.10808336038696	-0.26514081823725	0.79266905867688	0.980351060184584	-5.46039798057037	-0.00164872809928673
cg05616444	chr2	58688112	0.0310017613979655	2.74104737689428	0.265139233710288	0.792670268073329	0.980351060184584	-5.4603983410292	0.00989337340331853
cg25879832	chr1	228594256	-0.0220604728578401	-4.25907282026208	-0.265132830072593	0.79267515568037	0.980351392359018	-5.46039979774985	0.000304925253902764
cg18260341	chr2	197035590	-0.0225373023380932	-3.81533703772243	-0.265132781624126	0.792675192658926	0.980351392359018	-5.46039980877093	-0.00220037487567887
cg02146383	chr16	22039309	0.0322112696604417	1.55107822900029	0.265128144307251	0.792678732118553	0.980351392359018	-5.46040086366105	0.0117915759499305
cg02068318	chr2	234355785	-0.024002582665341	2.60671398280258	-0.265127342047644	0.792679344448414	0.980351392359018	-5.46040104615604	-0.000603781713152007
cg21850518	chr17	42357520	-0.0218619670231407	0.500758482915377	-0.26512267844357	0.792682903977202	0.980352203989239	-5.46040210700423	0.0154652026583143
cg11911769	chr7	101768676	0.0208162656764267	0.272236835928465	0.265120712360228	0.792684404605575	0.980352203989239	-5.4604025542313	0.0117458932854682
cg14454477	chr2	43903900	0.0290744306270187	-2.90116168105455	0.265115969940423	0.79268802429762	0.980353727370553	-5.46040363298102	-0.0120100811707999
cg07481928	chr2	121970505	0.0233887675791527	1.59673252339469	0.265110253405465	0.792692387497529	0.980353727370553	-5.46040493328545	0.00336231696964084
cg20026664	chr4	87999314	-0.0183590178875597	1.8517225749068	-0.265107714756102	0.792694325148089	0.980353727370553	-5.46040551072719	0.0031606607897563
cg17260474	chr7	19187532	0.0603876792976249	0.635849349775999	0.265099196275436	0.79270082697697	0.980353727370553	-5.46040744830247	-0.0231134458634905
cg12049688	chr1	44884204	0.0468917914351215	-2.7809925896367	0.26509857134747	0.792701303961062	0.980353727370553	-5.46040759044334	-0.000570890251784723
cg24234899	chr10	118922493	0.0768202901830213	-2.92678236644697	0.265092913116492	0.792705622680388	0.980353727370553	-5.46040887740185	-0.0051408775061339
cg26101683	chr8	110345856	0.02542202476933	-4.33911631622726	0.265092814055964	0.792705698289701	0.980353727370553	-5.46040889993282	0.00286617473496562
cg10518527	chr10	134279409	0.0163008520017825	1.82855373976007	0.265089746236511	0.792708039846162	0.980353727370553	-5.46040959769335	-0.00891142517101073
cg05521767	chr11	75230135	-0.0388636021084883	1.71244508402223	-0.2650878167009	0.792709512592433	0.980353727370553	-5.46041003655267	-0.00591084708199729
cg09864843	chr1	111890799	0.0219264715983228	1.71779481724598	0.265086157593355	0.792710778931149	0.980353727370553	-5.46041041390249	0.00388599160375247
cg26863551	chr1	201034930	0.0276002507984168	1.89220717510323	0.265079612289722	0.792715774737904	0.980353727370553	-5.4604119025529	0.00428560196400984
cg02473687	chr5	89705497	-0.0219630192959746	-3.85912056498879	-0.265072689423454	0.792721058735043	0.980353727370553	-5.46041347703559	-0.00147050161126194
cg08161720	chr3	52188073	0.0309002836850498	-2.81685409865288	0.265070762577699	0.792722529435092	0.980353727370553	-5.46041391525508	-0.002544832233978
cg27639104	chr11	2482929	0.0335106829428768	2.19163112163448	0.265068778827039	0.792724043569652	0.980353727370553	-5.46041436641306	0.0139623705674247
cg09235837	chr1	180200750	-0.0226337402353361	-3.62795150258123	-0.265063118147094	0.792728364193336	0.980353727370553	-5.46041565378465	-0.00184906048792205
cg25639848	chr20	33261580	-0.0282842277276843	2.9552090400537	-0.265061582389295	0.792729536391394	0.980353727370553	-5.46041600304733	-0.00320294912100794
cg06700330	chr17	37306448	0.0140827600575004	0.421755134859556	0.265059041100782	0.792731476082092	0.980353727370553	-5.46041658098381	0.0118461613451006
cg07916071	chr1	151227225	0.0240836106811355	-3.34541402147505	0.265054942704545	0.792734604270107	0.980353727370553	-5.46041751302407	-0.0220635493252268
cg07898084	chr13	53029385	0.0141309525136668	-3.55670857456232	0.265054571466688	0.792734887625462	0.980353727370553	-5.46041759744873	0.00164643741697243
cg00293616	chr15	101641443	-0.0520732593914894	2.50808244008404	-0.26505366205443	0.792735581754237	0.980353727370553	-5.46041780426126	-0.0224409735819907
cg18379295	chr14	52326155	-0.0244116224894201	2.62430096308612	-0.265046438629643	0.792741095197145	0.980353727370553	-5.46041944693973	0.00198251868151844
cg17435250	chr19	41386441	0.051536649753474	-0.758399501627727	0.265032146912926	0.792752003706326	0.980353727370553	-5.46042269688673	-0.00688982520090298
cg00760203	chr17	37254921	0.0219934700670242	-0.879977126631961	0.265029966052688	0.792753668306031	0.980353727370553	-5.46042319280063	0.0194515915173157
cg04455180	chr1	227506639	0.0248200763897933	-2.996412378544	0.265027098680727	0.792755856905615	0.980353727370553	-5.46042384481682	0.00401434892802867
cg11206067	chr10	60936232	0.0480433608720824	-3.76539148817618	0.265026966951288	0.792755957451731	0.980353727370553	-5.46042387477081	0.00120872719195368
cg01991743	chr6	33053608	0.0692300051963452	-0.374805184470903	0.26502536603723	0.792757179393687	0.980353727370553	-5.46042423880192	-0.00687726615380857
cg07573727	chr14	74706196	0.0446988291267384	-2.31211460410506	0.265023408375237	0.792758673634103	0.980353727370553	-5.46042468395081	0.00784243985754718
cg27304020	chr6	28956327	0.0217369359703967	-3.02197411810168	0.265015780094586	0.792764496140853	0.980353727370553	-5.46042641849925	-0.00281472038077563
cg03920003	chr1	154582007	-0.0173873953271671	-0.280952845422982	-0.265015707971392	0.792764551191033	0.980353727370553	-5.46042643489867	0.00482795420523269
cg14078092	chr12	123463530	0.0149155992819228	1.86987324156961	0.265012241068643	0.792767197409303	0.980353727370553	-5.46042722320002	0.000721858923508623
cg12527384	chr11	123525060	-0.0393996000058903	-3.66499884040546	-0.265005222317878	0.792772554690552	0.980353727370553	-5.46042881908609	4.50188864615508e-05
cg17186087	chr2	232765416	-0.0178882118864288	-3.27123241877267	-0.265001342955564	0.79277551573969	0.980353727370553	-5.46042970113674	-0.00590576099405521
cg18553939	chr12	124069758	-0.0237203606748763	-4.37312750459368	-0.264999150523273	0.792777189186148	0.980353727370553	-5.46043019962441	0.000478753433216086
cg22265110	chr17	4871194	0.0395105661080342	-2.53968343746872	0.264998451895768	0.792777722436908	0.980353727370553	-5.46043035846869	0.0138823895488389
cg22284398	chr2	46119607	0.0183489431844666	0.790340308131458	0.264998332047987	0.792777813914736	0.980353727370553	-5.46043038571798	0.0154863920816428
cg24368383	chr1	1565856	-0.0225797239389518	0.341598723133669	-0.264998258470292	0.792777870075376	0.980353727370553	-5.46043040244703	-0.00827360162517921
cg22924765	chr14	107013453	-0.0657241513556129	0.357216760537874	-0.26499676644432	0.792779008914396	0.980353727370553	-5.46043074168164	-0.00737128609224413
cg13526469	chr3	13245693	-0.0273939211064131	0.585283333618661	-0.264993372584558	0.792781599393768	0.980353727370553	-5.46043151331978	-0.0189042956797291
cg13489127	chr21	33781501	-0.0352006588526831	1.86010834909406	-0.264990573350929	0.792783736006243	0.980353727370553	-5.46043214975454	0.00856823983431354
cg05334253	chr17	8338877	0.0215221850280028	-3.95745257464767	0.264989177858174	0.792784801165258	0.980353727370553	-5.46043246703177	-0.00201059861108366
cg05243890	chr14	24839259	-0.019037081652879	0.521135248992246	-0.264988885301483	0.792785024469512	0.980353727370553	-5.46043253354684	-0.00887701277223474
cg18405691	chr11	55322753	0.0762536162137388	0.17403617704805	0.264986340417507	0.792786966943076	0.980353727370553	-5.4604331121431	0.00916575240116546
cg06771958	chr6	84234463	0.0207408249424577	-0.54226374400432	0.264982993712954	0.792789521436878	0.980353727370553	-5.46043387303018	-0.0151136905082083
cg24927687	chr1	6336519	0.0288769027508256	0.160010718222429	0.264982993379238	0.792789521691599	0.980353727370553	-5.46043387310605	0.00508678598281309
cg12064373	chr11	1457153	0.030555952645618	-0.527127086356714	0.264982918137937	0.792789579122281	0.980353727370553	-5.46043389021236	0.00892559087337763
cg19472759	chr11	69456837	0.0246466494208263	-2.86668065305727	0.264981461560304	0.792790690908815	0.980353727370553	-5.46043422136821	0.00152879298530444
cg09150980	chr5	134917658	-0.0254941294477585	0.577953855989307	-0.264981006271084	0.792791038425174	0.980353727370553	-5.46043432487876	-0.0262926346392585
cg24331354	chr3	14444067	0.0194565691739538	-3.65006577135304	0.264975492342218	0.79279524713902	0.980353727370553	-5.46043557846302	-0.00114767220115239
cg16789104	chr17	46507777	0.0312437943660749	0.172509169163568	0.264971848956015	0.792798028094215	0.980353727370553	-5.46043640676771	-0.0131976149852526
cg21105227	chr19	35633669	0.0555246309317761	-1.25721739689027	0.264968407580562	0.792800654859445	0.980353727370553	-5.4604371891359	0.00507105450039397
cg03329714	chr19	7525578	-0.0538804446630168	1.499860861375	-0.26496294198698	0.792804826693884	0.980353727370553	-5.46043843167255	0.0124258959560941
cg12151542	chr10	31069906	-0.0210938148757395	0.0873963438804063	-0.264960618448124	0.792806600230387	0.980353727370553	-5.46043895989331	-0.00404983488038768
cg11819621	chr1	220860831	0.0287626346131321	2.59876810885644	0.264960168462834	0.792806943700279	0.980353727370553	-5.46043906219	0.000501582491680197
cg24332002	chr1	22228582	0.0194230169012839	-2.30542178387871	0.264957699530372	0.792808828215889	0.980353727370553	-5.46043962345775	-0.00230193489403982
cg22576171	chr22	44709614	0.0286268043343643	1.18181177491186	0.264956342277023	0.792809864196621	0.980353727370553	-5.46043993200287	-0.000551155754063615
cg22599005	chr7	1035351	-0.0165003847862963	1.89175927414401	-0.264956097697167	0.792810050882529	0.980353727370553	-5.46043998760317	-0.00886612028783174
cg17940013	chr1	9188688	0.0340226159726945	-1.91984653855332	0.264954660720635	0.792811147715827	0.980353727370553	-5.4604403142698	0.00447295882439427
cg17276082	chr9	140083193	-0.02331826626042	-3.49598230846788	-0.264938697912543	0.792823332035209	0.980366071069895	-5.46044394296252	-0.00303329337157067
cg08830055	chr5	176853285	0.0246216596130413	-3.79173755746804	0.264935191200721	0.792826008695237	0.980366466091926	-5.46044474008509	0.00459198004686845
cg21362478	chr9	78507352	0.0297377401718466	-3.46301600134075	0.264932509729108	0.792828055454226	0.980366466091926	-5.46044534961243	0.000876748031876581
cg12149841	chr12	121124893	-0.0229819608622511	-3.53769173377901	-0.264924459164995	0.792834200433912	0.980367587155258	-5.46044717955537	0.00165777167363204
cg09102997	chr8	18078756	-0.0190362236817205	2.47695955459634	-0.264917415711702	0.792839576698973	0.980367587155258	-5.46044878053043	0.00672135971330023
cg23371950	chr10	12237955	0.0244896576957212	-2.48425653059669	0.264913777381658	0.792842353838877	0.980367587155258	-5.4604496075053	-0.00332092768523651
cg20219457	chr13	36705446	0.0332717916305656	-3.76057971429654	0.264913569149132	0.792842512782996	0.980367587155258	-5.46044965483521	0.00219962582568813
cg03044684	chr21	33248032	-0.0371996763807981	-1.3110775665071	-0.264913227164115	0.792842773820558	0.980367587155258	-5.46044973256611	-0.00878299287467021
cg03451731	chr17	4837077	0.0368704635292658	1.69602867928463	0.264911913274708	0.792843776714104	0.980367587155258	-5.46045003120344	0.00153593815844311
cg11728546	chr10	114055566	0.0178773403599614	0.750791487925375	0.264908451144509	0.792846419364446	0.980367587155258	-5.46045081811293	0.00359641460020477
cg13899320	chr11	67183080	0.0399063742480239	-0.223535722008606	0.264908243393152	0.792846577941517	0.980367587155258	-5.46045086533253	0.00155721052044816
cg00189176	chr22	24132508	0.0319279699986618	3.33717643001872	0.264901075172683	0.792852049465619	0.980368328786723	-5.46045249456755	0.00241702487043371
cg23985595	chr17	80112537	-0.0143462309483153	2.46697616048375	-0.264900272989129	0.792852661775389	0.980368328786723	-5.46045267688979	-0.00196326894779764
cg00276377	chr13	77601664	0.0221599743836043	-3.27069191912708	0.264895187708356	0.792856543392736	0.980368328786723	-5.46045383267204	0.000648725511688403
cg25777153	chr22	20008297	-0.0208714446551869	-3.57410117653119	-0.264890729380191	0.792859946458811	0.980368328786723	-5.4604548459424	-0.00267586880123181
cg11188679	chr14	100795937	0.0158384534416375	2.95265352277541	0.264890071208562	0.792860448845137	0.980368328786723	-5.46045499552748	-0.00400808530813535
cg16697268	chr16	1484406	-0.0185661714666901	-1.07184233376504	-0.264888612330472	0.792861562415796	0.980368328786723	-5.46045532709074	0.00426908881357602
cg15011734	chr12	132269563	-0.0233551394730013	3.40506990864736	-0.264887263980006	0.792862591620432	0.980368328786723	-5.46045563353247	-0.00135291848403329
cg25776440	chr10	3613710	0.0209474139076502	1.80427843331266	0.264879438527909	0.792868564846131	0.980370377843918	-5.46045741200463	0.00834447358921409
cg05785348	chr1	211555829	-0.0180511396642184	-3.88113573459406	-0.264879323358783	0.792868652755675	0.980370377843918	-5.46045743817846	0.00303069021920686
cg23754772	chr18	12253859	-0.0269784755418241	-2.60841159595252	-0.264872810544118	0.792873624045355	0.980371724098244	-5.4604589182901	-0.0087326539543022
cg13935741	chr9	134146134	-0.0188967263070584	-0.474769279692334	-0.264869560756185	0.792876104640852	0.980371724098244	-5.46045965682805	0.00655357785904614
cg14760020	chr3	170529777	0.0249737359211035	-1.41295025381168	0.264869242574169	0.792876347512472	0.980371724098244	-5.46045972913675	-0.0118723021556278
cg22350835	chr2	1868857	0.0199985299911181	-0.754527864202599	0.264864202253816	0.792880194843884	0.980373758511174	-5.46046087456701	-0.00489029903938026
cg12385383	chr13	113951097	-0.0218815843679891	-2.71972525029167	-0.264860588670828	0.792882953134386	0.980374446348504	-5.46046169575292	0.000455192253513315
cg23662713	chr14	36741645	0.0460104516838364	-1.8236722515028	0.264850636490956	0.792890549764684	0.980381116618018	-5.46046395732593	-0.0042318996944877
cg08244848	chr14	34419820	0.0275788729399196	-3.41029579646307	0.264840685634706	0.792898145405267	0.980386240284258	-5.46046621851363	0.00394294797882067
cg09753772	chr2	3633407	-0.0187832322515024	0.0494713072364642	-0.264839309037512	0.792899196184558	0.980386240284258	-5.46046653131872	0.0180805624047727
cg11732925	chr2	128293021	-0.0214894001445979	1.2535388943693	-0.264830147993941	0.792906188969915	0.980386240284258	-5.46046861294748	0.000412980533715634
cg11500660	chr21	44036692	0.0319334583871921	-2.88420922637568	0.264829980890484	0.79290631652308	0.980386240284258	-5.46046865091709	0.0148252972401666
cg26969150	chr8	43147397	-0.067710576854604	1.21943971400878	-0.26482797204045	0.792907849915977	0.980386240284258	-5.4604691073705	-0.0136783827956303
cg20618750	chr5	149380010	-0.0218559475542802	-4.01686842289811	-0.264826759200718	0.792908775699692	0.980386240284258	-5.4604693829518	-0.00050077845837445
cg20256245	chr22	29877285	-0.0454868771284348	-1.54221446004631	-0.264822742128413	0.79291184200984	0.980386240284258	-5.46047029570151	0.000387892111590182
cg07152582	chr10	73822708	0.0223014575727887	2.95340006016114	0.264805608671997	0.792924920351189	0.980386240284258	-5.46047418857049	0.00364352989530259
cg08841910	chr3	52321932	-0.025268699056406	-3.60133149774385	-0.264803729967798	0.792926354410839	0.980386240284258	-5.46047461541304	-0.000726121228316237
cg10116432	chr10	104953276	0.0256914883049399	-2.64601542076363	0.264802789352202	0.792927072405398	0.980386240284258	-5.46047482912025	0.00148376356087321
cg24008957	chr2	236867905	0.0417212307618104	3.25214247920908	0.264802696887698	0.792927142985793	0.980386240284258	-5.46047485012808	0.00234339819134433
cg00795416	chr7	26284369	-0.020529117147868	1.5676875699853	-0.264795534954789	0.792932609868004	0.980386240284258	-5.46047647728892	-0.0139736596884464
cg25673373	chr17	41476379	-0.0259951419233045	-4.31171905385877	-0.264790787711279	0.792936233563392	0.980386240284258	-5.46047755581843	-0.000314431005281265
cg21075020	chr11	488555	0.0234806242740855	2.44299393175039	0.264789961510585	0.792936864224514	0.980386240284258	-5.46047774352157	0.00675169584213275
cg26946905	chr16	89441595	-0.0166211215717028	1.23094272407576	-0.264788916056564	0.792937662247777	0.980386240284258	-5.46047798103566	0.0092784044385904
cg00557630	chr19	51017123	0.014354124626059	-0.589899527010526	0.264786704528712	0.792939350367411	0.980386240284258	-5.46047848346409	0.00239552802648124
cg10465465	chr16	12050254	0.0327489773429537	0.339386343672013	0.264783969362493	0.792941438195926	0.980386240284258	-5.46047910485011	0.00130330599702755
cg21753652	chr2	45981098	0.0410745031582212	-0.429884459705306	0.264783567700168	0.792941744796091	0.980386240284258	-5.46047919610084	0.012184843144765
cg15345393	chr4	113210708	-0.0202932353775181	2.50216637911362	-0.264779880596402	0.792944559267808	0.980386240284258	-5.46048003374048	0.0013512410182045
cg22380007	chr3	59718904	0.0170979160312206	2.98757291975373	0.264778100505748	0.792945918062909	0.980386240284258	-5.46048043813896	0.00411694467562096
cg08322580	chr14	70690538	-0.100887090946595	-1.18812939851741	-0.264776449165673	0.79294717857953	0.980386240284258	-5.46048081328566	-0.0379786137696698
cg06035161	chr3	53915801	0.039122241863119	-4.60864379513092	0.264775226682122	0.792948111737673	0.980386240284258	-5.46048109100446	0.002237440899846
cg25273602	chr1	29062859	0.0291677911826723	-2.67445384080533	0.264769395692807	0.79295256270995	0.980386240284258	-5.46048241564716	-0.00434674471307556
cg21908344	chr17	17185060	0.027647720109519	0.44037114763283	0.264762777200143	0.792957614816169	0.980386240284258	-5.46048391915412	0.0220676532659548
cg13686384	chr9	978258	-0.0223100264869849	-0.135792670170756	-0.264760698692347	0.792959201409243	0.980386240284258	-5.46048439131598	0.0273016358004428
cg16509531	chr4	122706839	-0.0353076048902225	-1.44681160256049	-0.26475979655171	0.792959890043017	0.980386240284258	-5.46048459624859	0.013726365715433
cg10026495	chr4	77631215	0.0219320280183148	1.74125503428049	0.264751973183974	0.792965861885364	0.980386240284258	-5.46048637339599	0.0206073667005356
cg26073885	chr12	31506955	-0.0171316432710915	1.50263159749726	-0.264747779888046	0.792969062775834	0.980386240284258	-5.46048732591886	0.0195284605584765
cg21427300	chr6	74233399	0.0282816973087724	-2.90532276670633	0.264747503630738	0.792969273652895	0.980386240284258	-5.46048738867121	-0.000455004886667484
cg22509179	chr1	25234806	0.0439018471953296	1.48960539173387	0.264738631202593	0.792976046302364	0.980386240284258	-5.46048940402493	0.00274304059709118
cg03803789	chr11	111854003	0.0248796623588511	-1.80555426209115	0.26473727017433	0.792977085226552	0.980386240284258	-5.46048971317374	0.00397562465696746
cg21346043	chr8	86351067	0.0456387292023511	-1.68253905215843	0.264736683600179	0.792977532980836	0.980386240284258	-5.4604898464098	0.0166592646348042
cg00836308	chr1	36552959	-0.0256190859975953	0.833103960790984	-0.264734187791072	0.792979438127333	0.980386240284258	-5.46049041331143	-0.0217233360110686
cg14725733	chr10	629582	-0.0217583120741816	3.4536089228031	-0.264733426888982	0.792980018953243	0.980386240284258	-5.46049058614275	0.00170745114047832
cg06128608	chr9	136834256	0.0189835978449469	-0.115051205295832	0.264728078244265	0.79298410178343	0.980386240284258	-5.46049180102013	0.000148693119394305
cg20691617	chr2	85142974	-0.0158776941499725	1.2508913713044	-0.264726657634096	0.792985186191862	0.980386240284258	-5.46049212368976	-0.00859313876206225
cg10788371	chr11	76381040	0.0166690165141656	-1.27051845972774	0.264725030695292	0.792986428099692	0.980386240284258	-5.46049249322163	0.0117584881948106
cg04459545	chr19	17375685	-0.0185938234947452	0.344173788161276	-0.26472493694019	0.79298649966675	0.980386240284258	-5.46049251451646	-3.12081696933753e-05
cg22915732	chr8	62200518	0.0339154997799068	-3.07554819017904	0.264721593380307	0.792989051942292	0.980386240284258	-5.46049327394267	0.00404586865894292
cg00675324	chr4	37688114	-0.0243425181068185	-1.94198005888079	-0.264717662167238	0.79299205280044	0.980386240284258	-5.46049416683096	-0.00356147641572074
cg03490759	chr14	100141888	0.0283490433685653	0.86314703547198	0.264717058067818	0.792992513934893	0.980386240284258	-5.46049430403764	-0.0078075179888667
cg15742116	chr19	8130625	-0.0216355605589053	0.556450653629316	-0.264716825046657	0.79299269180975	0.980386240284258	-5.46049435696272	-0.0132740758047118
cg27408398	chr6	169976076	-0.0327178239604679	1.97177692187495	-0.264712058846933	0.792996330053023	0.980386240284258	-5.46049543947869	0.0128837650489543
cg10372921	chr15	74218733	0.0342152215207302	-1.64227438023541	0.264711807373825	0.79299652201329	0.980386240284258	-5.46049549659361	-0.00455766679274794
cg01745789	chr7	127911866	-0.0281601515127901	1.28004354536899	-0.264708273810755	0.792999219335737	0.980386240284258	-5.46049629913556	0.012540664713121
cg01754958	chr8	22280204	-0.021094330956737	-3.67331160168058	-0.264707535832593	0.792999782666908	0.980386240284258	-5.46049646674363	-0.00192777449440076
cg00416208	chr12	130914291	-0.0356388267352393	1.6638418352866	-0.264707400095026	0.792999886281372	0.980386240284258	-5.46049649757201	-0.0214844263217029
cg19509311	chr6	106429191	-0.0203940067420149	0.919413695655636	-0.264704948139206	0.793001757967914	0.980386240284258	-5.46049705445151	0.0172842593927137
cg05135499	chr10	21798698	0.0221605481111703	1.82647785642244	0.264698042923396	0.79300702903189	0.980386240284258	-5.46049862271201	0.0185488110536666
cg10005960	chr4	8430380	-0.0120850810508721	-2.97101962586681	-0.264696944552116	0.79300786746935	0.980386240284258	-5.46049887216206	0.00119126097386708
cg11208235	chr1	94147468	0.0250840266477691	-3.66892042194222	0.264696076273648	0.793008530266531	0.980386240284258	-5.46049906935522	0.00180995006389913
cg06607696	chr16	19079071	-0.0227979875264929	-3.66258652042835	-0.26469520028914	0.793009198946249	0.980386240284258	-5.46049926829783	0.00103152024492599
cg05984044	chr4	47034181	0.0309348942529422	-1.31292877137813	0.264687205346139	0.793015301865473	0.980387818968931	-5.46050108397873	-0.00181272509751085
cg08681409	chr10	134697042	-0.0199260958134144	-1.05285586472663	-0.264686929975477	0.793015512069199	0.980387818968931	-5.46050114651544	-0.0154797955127191
cg25585364	chr2	118846169	0.0282576195312478	-1.79516623943906	0.264681615681383	0.793019568729624	0.980387818968931	-5.4605023533797	-0.010607448830996
cg05622647	chr1	151118721	-0.0137522793513376	-2.79204864254914	-0.264677539023645	0.793022680645712	0.980387818968931	-5.46050327916319	-0.00263598195603451
cg20481816	chr11	47448111	0.0467132404258331	-4.23290191517803	0.264676994797667	0.793023096080794	0.980387818968931	-5.46050340275243	0.0044564644236591
cg21209315	chr5	1777671	0.0170870002196189	-0.616182137383006	0.264676219265088	0.793023688083954	0.980387818968931	-5.46050357886907	-0.00311391769463876
cg10000424	chr2	219724404	-0.032358842187735	-3.9590517838374	-0.264671561344636	0.793027243712363	0.980389241005446	-5.46050463663107	-0.000376667263629865
cg26970113	chr5	133710892	-0.0587928419785682	2.614236909378	-0.264668218254925	0.793029795666146	0.980389241005446	-5.46050539579821	-0.0203184631656853
cg06383048	chr11	118401878	0.0177540109053149	-3.60071628807831	0.2646655878409	0.793031803599245	0.980389241005446	-5.46050599312033	-0.0040713020182185
cg16762408	chr16	15595889	0.0247213709617857	-1.39193709953715	0.264660858659416	0.793035413635336	0.980389241005446	-5.46050706702187	-0.00601374589279352
cg23768505	chr18	13262434	-0.0156598621295593	1.17929187909963	-0.264658674503571	0.793037080919386	0.980389241005446	-5.46050756299308	-0.00364679639544008
cg14134019	chr9	90140250	0.0173800566308338	-0.0229545063867599	0.264654627176012	0.793040170465598	0.980389241005446	-5.46050848203668	0.00607591882609415
cg21994818	chr8	96805352	-0.0366683229006559	-1.93675481354698	-0.264653267463601	0.793041208409121	0.980389241005446	-5.46050879078912	-0.00381449330585748
cg21686632	chr1	12348112	0.0203322623975632	1.27601777472538	0.264650945791175	0.793042980670702	0.980389241005446	-5.46050931797198	-0.010809645779851
cg03553604	chr18	67956589	0.0397953483744381	-2.53517530530574	0.264647291055776	0.793045770535603	0.980389241005446	-5.46051014784454	-0.00836015100376861
cg03037620	chr10	79699612	-0.0141165506063325	0.431453138519418	-0.26464586557714	0.793046858684301	0.980389241005446	-5.46051047152168	0.00780028340898853
cg13560760	chr9	139308792	0.0148689494074084	0.582656946803561	0.264641783192661	0.793049975002272	0.98039037126958	-5.46051139848111	0.0159911782585007
cg10193817	chr11	115375226	-0.015978915908165	-3.02355020250015	-0.264638436339748	0.793052529849445	0.980390807423593	-5.46051215841774	9.87286652723296e-05
cg20745620	chr5	172203954	0.0155976109620597	2.12487728444469	0.264632024750959	0.793057424193984	0.980391458404905	-5.46051361420681	0.00155349422339102
cg10496915	chr6	89855751	-0.0187556461562783	-3.23167954723361	-0.264630961427383	0.793058235892521	0.980391458404905	-5.46051385563731	-0.00276876170059105
cg07594833	chr7	73919889	-0.0160084127571032	0.711874636260173	-0.264627834289531	0.7930606230254	0.980391458404905	-5.46051456565684	0.00718942154284263
cg25952890	chr19	58913133	0.0216639085792111	-3.39606428191619	0.264626207843286	0.793061864590693	0.980391458404905	-5.46051493493966	-0.00276129314037367
cg19497767	chr17	77893704	-0.0210189299401561	2.64216542378284	-0.264619471193647	0.793067007090755	0.980395093424811	-5.46051646446448	0.00243282957552404
cg24989577	chr17	59470156	0.0328987377967189	1.61711078631385	0.264615949821368	0.793069695175108	0.980395694266742	-5.46051726396018	-0.00406616244158908
cg04607844	chr1	213090203	0.0392951163198837	-1.97677151685329	0.264611096309082	0.79307340016972	0.980396594931358	-5.46051836588886	0.00741117687493076
cg16684607	chr16	57897717	0.0207117608094406	-1.37743669894253	0.264605701794272	0.793077518151719	0.980396594931358	-5.46051959062175	-0.00169301668354327
cg10082398	chr6	155595675	-0.0362703877956717	2.51363308559465	-0.264593964914213	0.79308647769217	0.980396594931358	-5.46052225519505	-0.0048097734403918
cg14379939	chr9	100721257	-0.019327609615252	0.724764494261366	-0.264593675375669	0.793086698716543	0.980396594931358	-5.46052232092625	0.0187069941072744
cg11832000	chr10	61153075	-0.0236654475571047	-1.2040909421645	-0.264584955211844	0.79309335541612	0.980396594931358	-5.46052430054919	-0.00313088747659712
cg04284993	chr5	45038752	-0.0343351403393064	-1.42800635422175	-0.264583720376966	0.793094298051617	0.980396594931358	-5.4605245808721	-0.0235005395228399
cg17331199	chr12	56414882	0.0131230941674934	-0.440778298596006	0.264582225714854	0.793095439031769	0.980396594931358	-5.46052492017729	0.0050189666755483
cg11252118	chr10	131769845	0.0357528066945315	-2.06184465860534	0.264571176211077	0.793103873905412	0.980396594931358	-5.46052742848037	0.00283846912197355
cg18003231	chr22	18043745	0.0310301944893842	2.74540918092524	0.264569543470627	0.793105120294704	0.980396594931358	-5.46052779911334	0.0134369294594553
cg11117577	chr8	125551212	0.0171326210918039	-3.25786940790559	0.264569492498976	0.793105159205074	0.980396594931358	-5.46052781068389	0.00207912029689593
cg13521156	chr9	136520852	0.0154812964820691	-0.148767724927302	0.264559915986002	0.793112469663771	0.980396594931358	-5.46052998451125	-0.00998421602669375
cg24015175	chr4	3319247	0.0349426303033482	2.24368426196928	0.264559169427825	0.793113039567494	0.980396594931358	-5.46053015397347	-0.0136098202231032
cg11839944	chr11	17409644	0.0238571078980024	2.4819306637198	0.264558110382708	0.793113848016081	0.980396594931358	-5.46053039436668	0.000893912698305077
cg20550118	chr15	78633662	0.0328097022901972	-1.23952579869033	0.264557968836788	0.793113956068718	0.980396594931358	-5.4605304264962	0.00365455658338748
cg20421672	chr8	54708636	0.0190449230172139	2.82871393412211	0.264557269262887	0.793114490106107	0.980396594931358	-5.46053058529223	-0.00215739897870104
cg24579851	chr5	159602480	-0.0228094815347926	1.95877112854731	-0.26455678183675	0.793114862195208	0.980396594931358	-5.46053069593269	0.00233413001585558
cg15001714	chr1	48459813	0.0123845954087861	-0.781654440410301	0.264550555671381	0.793119615100758	0.980396594931358	-5.46053210918687	-0.00834121831637546
cg19476334	chr12	68743928	-0.0182668814124165	1.1245140339089	-0.264549812504505	0.793120182417094	0.980396594931358	-5.46053227787335	0.0128208270279545
cg14203970	chr6	155363859	-0.0298988009708559	2.20856531028948	-0.264548041005249	0.793121534738953	0.980396594931358	-5.46053267997223	0.00629450156402578
cg14422366	chr14	91738087	-0.0162437719407562	2.72534276351375	-0.264547586285455	0.793121881861709	0.980396594931358	-5.46053278318512	-0.000533596971500572
cg02781704	chr3	194033517	-0.0206394100746434	-2.5350979585866	-0.264544486306253	0.793124248316522	0.980396594931358	-5.46053348681771	-0.00642096221793972
cg15129823	chr18	74961454	0.0403683304140321	-1.69578212143756	0.264543330907259	0.793125130322793	0.980396594931358	-5.46053374906782	0.011463174861739
cg07448584	chr14	99741214	-0.0203675652405923	-3.87881673524731	-0.264542222446599	0.793125976497629	0.980396594931358	-5.46053400066289	-0.00129579650995226
cg13930136	chr10	134254845	-0.0202661276560533	2.4623247807153	-0.264542185234939	0.793126004904208	0.980396594931358	-5.46053400910906	0.00987188192178157
cg12900846	chr17	80363022	0.0191627163106592	3.0124133187054	0.264541296184133	0.79312668358651	0.980396594931358	-5.46053421090235	0.00250556923258782
cg10848543	chr5	127038337	0.0235219638538175	0.573243223838923	0.26453823184805	0.793129022836161	0.980396594931358	-5.46053490642827	-0.00395142960071315
cg25942631	chr14	90526912	0.0140184961594864	-3.42677389526327	0.264529406369523	0.793135760031577	0.980396594931358	-5.46053690954141	0.000484674854680442
cg07124832	chr5	178564818	-0.0163436728928891	2.3301907079596	-0.264525520417062	0.793138726495817	0.980396594931358	-5.46053779151243	-0.00619790440459278
cg19192316	chr10	69643020	0.0201436972129945	3.30860484969703	0.264523419697609	0.793140330147504	0.980396594931358	-5.4605382682946	-0.000233538796782118
cg01617139	chr19	2543861	-0.0213731252139611	-3.81349749190259	-0.264521325373895	0.793141928917712	0.980396594931358	-5.46053874362144	0.00307751035962603
cg06135285	chr17	19675785	0.0260082374209056	1.17683899323597	0.264517896196701	0.793144546693762	0.980396594931358	-5.46053952189798	-0.00577667690916916
ch.4.38162960R	chr4	38486565	0.0206406673792229	-1.97558936129794	0.264517328609678	0.793144979980362	0.980396594931358	-5.46053965071498	-0.00511994121438239
cg24737739	chr6	30303681	-0.0240324898091657	2.29081699037815	-0.26451330857971	0.793148048807047	0.980396594931358	-5.4605405630751	-0.00550372716707004
cg13036546	chr6	30460576	0.0230014212251026	2.77434887259981	0.26451292020046	0.793148345289743	0.980396594931358	-5.46054065121843	0.00416345347457281
cg08870757	chr17	6912085	-0.0186651408585087	2.92467768335153	-0.264512145859943	0.793148936409377	0.980396594931358	-5.46054082695592	0.00221263130384286
cg26230245	chr1	11322756	-0.0181281993386189	-3.48847280491235	-0.26451114881345	0.79314969753951	0.980396594931358	-5.46054105323605	-3.96908147339697e-05
cg26179069	chr8	121347163	0.0249150572415122	1.19133286282395	0.26450484423031	0.79315451036721	0.980397128787012	-5.46054248404425	0.0145883802535898
cg21816292	chr8	24857432	-0.0238388089888663	-3.25999057302663	-0.26450481388097	0.793154533535477	0.980397128787012	-5.46054249093187	0.00243808235955095
cg24829292	chr11	132951838	0.0242456676021706	-0.764920261877362	0.264496605613376	0.793160799620831	0.980400076953219	-5.46054435372509	0.003325309141681
cg16092017	chr5	134827643	-0.0176563356620985	-0.977299998748298	-0.264495920331267	0.793161322756967	0.980400076953219	-5.46054450924116	-0.0129614738662763
cg02014416	chr1	231376203	0.0243804576691818	-0.542898077999686	0.264492572599028	0.793163878376975	0.980400513978647	-5.46054526896071	0.00895410296377158
cg14080585	chr20	60639721	0.0450854276772545	-1.9874760676125	0.264486837007428	0.793168256866574	0.980402875529789	-5.46054657054827	-0.00222939133832348
cg14250130	chr10	3109361	-0.0325313017731952	-2.51643699450559	-0.264481910122389	0.793172018003652	0.980402875529789	-5.46054768859226	-0.00447883904180921
cg19275779	chr10	70166985	-0.0293058703929002	-2.27180815788167	-0.264481416132245	0.793172395111298	0.980402875529789	-5.46054780069089	-0.0051337732158992
cg08539965	chr1	21396338	0.0262667545096924	0.120073071034806	0.264474893163135	0.793177374692181	0.980406308677644	-5.46054928089507	0.00835132126930971
cg05316043	chr10	83634974	-0.0204693841274276	-2.70727018992587	-0.264468196959488	0.793182486528087	0.980406829676424	-5.46055080037217	0.000461606901293737
cg15895505	chr14	105903354	0.0237556643751993	-0.0266294592949576	0.264467491148712	0.793183025339733	0.980406829676424	-5.46055096052984	-0.020694319102135
cg02637352	chr5	148961536	-0.0368407250282551	-1.88043363800078	-0.2644631251533	0.793186358316329	0.980406829676424	-5.4605519512217	-0.0335743182177544
cg07203362	chr2	60636515	0.0286816540624697	-0.776178919994465	0.26446161258761	0.793187513001482	0.980406829676424	-5.46055229443552	0.00697126894407102
cg08049136	chr19	10765744	0.0200167639990386	-2.00377579152091	0.264459918108271	0.793188806559179	0.980406829676424	-5.46055267892475	-0.00632412496809828
cg04794430	chr17	3290071	0.0501780047937776	-0.982004413327196	0.264455974693758	0.793191816945906	0.980407569798931	-5.46055357370363	-0.0058683912849411
cg12636814	chr2	198364529	0.0219400979302152	-3.78973149086992	0.264450546976564	0.7931959604486	0.980407569798931	-5.4605548052559	-0.00248105812181458
cg10194870	chr19	54598545	0.0437175367649052	1.21500514561378	0.264450480008991	0.793196011571479	0.980407569798931	-5.46055482045073	-0.00480417372839648
cg05374263	chr16	66417182	-0.02272467128135	-1.31245610079657	-0.264444501307676	0.793200575700939	0.980410489342381	-5.46055617699219	-0.0146684417374088
cg07202012	chr4	1684825	-0.0325127365151554	1.60963388363693	-0.264427349989363	0.793213669026679	0.980411075724034	-5.46056006838282	-0.0084258303360687
cg04738279	chr17	46696432	-0.0305461302563409	-2.91381342368442	-0.26442524005987	0.793215279752229	0.980411075724034	-5.46056054707852	-0.00147372990587964
cg04811942	chr8	143868062	-0.0255991640180896	0.40447785811728	-0.264422689031343	0.793217227215141	0.980411075724034	-5.46056112584464	0.00574179159997257
cg11920592	chr6	112126546	0.0295732532088067	3.50399097582325	0.264416230836327	0.793222157426846	0.980411075724034	-5.46056259102664	-0.0020922132369352
cg14383062	chr17	80889203	0.0296052091489375	3.18846692871388	0.264410850124725	0.793226265090061	0.980411075724034	-5.46056381173092	-0.00126111303096976
cg15028756	chr12	7343000	-0.0232529483650304	-0.221571720069891	-0.264408710640684	0.793227898384974	0.980411075724034	-5.46056429710173	-0.0128463752304017
cg07843262	chr6	31632816	-0.0172031836724882	-3.37851081265454	-0.264405638161517	0.793230243935613	0.980411075724034	-5.46056499412824	0.000521351945362472
cg19990476	chr10	574361	0.0297274071268542	3.02580511041782	0.264402288220749	0.793232801304486	0.980411075724034	-5.46056575409086	0.00141358474932241
cg13579901	chr1	167905492	-0.0115547264674191	-1.78692905531799	-0.264401656187631	0.793233283803374	0.980411075724034	-5.46056589747189	0.000684306621297065
cg25684349	chr12	107725084	-0.0328869870051451	1.57776397980633	-0.264398819591634	0.793235449283354	0.980411075724034	-5.46056654096885	0.00208294551017973
cg08542804	chr2	70141812	-0.0582053056747197	-3.79329601171102	-0.264396656826263	0.79323710035679	0.980411075724034	-5.46056703159912	-0.0248224027167727
cg04515001	chr6	24358236	0.0322062009418815	-2.96068665368293	0.26439614480261	0.793237491240134	0.980411075724034	-5.46056714775275	0.00402060094839159
cg08278266	chr5	141071625	0.0306890497081425	-3.58437888718925	0.26439022719539	0.7932420087973	0.980411075724034	-5.46056849015796	0.00816178120155742
cg10907744	chr12	131589455	0.0264350149940017	-1.76404015344238	0.264388587703711	0.793243260402	0.980411075724034	-5.46056886207026	0.00126460427864139
cg04927957	chr8	145637708	-0.0178714431108718	2.22590788099566	-0.264383683274645	0.793247004496597	0.980411075724034	-5.46056997460717	-0.00327576546840869
cg15831452	chr17	18761345	-0.0274164319547217	-3.95746175175954	-0.26438213315617	0.793248187874974	0.980411075724034	-5.46057032623691	-0.00242574062190267
cg01719529	chr6	32145236	-0.0500322053072431	-3.28608259293573	-0.264381445869083	0.793248712558047	0.980411075724034	-5.46057048214084	0.00772411541080927
cg00397740	chr1	161136321	0.0214996805779308	-3.66423303087883	0.264378781586328	0.793250746503873	0.980411075724034	-5.46057108650186	-0.000253558112394983
cg13545874	chr17	72984872	0.0193076159483451	0.781467415234229	0.264377605907962	0.793251644031491	0.980411075724034	-5.46057135318866	0.0167002714063522
cg17001457	chr1	231471030	-0.0349238078721501	0.279226135665865	-0.264377300129452	0.79325187746669	0.980411075724034	-5.4605714225502	-0.011343652820017
cg12120750	chr3	11592700	-0.0246032994740723	-0.463236123579906	-0.264376693428914	0.793252340629645	0.980411075724034	-5.46057156017143	-0.0288075466435521
cg10266557	chr11	63374111	-0.0263367838603285	2.0532164927139	-0.26437380321629	0.793254547056003	0.980411075724034	-5.46057221576997	-0.00512607549757937
cg02886079	chr19	14192748	0.0188936817448969	-3.57658058258011	0.264372777846968	0.793255329836856	0.980411075724034	-5.4605724483569	0.000115129647668702
cg09518351	chr2	27434612	0.0377145277176909	-3.73775993062666	0.264371579397333	0.793256244749845	0.980411075724034	-5.46057272020291	-0.00274973201303622
cg22825220	chr15	54582445	-0.0387138850586979	0.973120240988165	-0.264371406250209	0.793256376932774	0.980411075724034	-5.46057275947801	-0.0159714662344002
cg05451722	chr8	145065385	0.0226277328229203	-1.98379502033825	0.264368881645186	0.793258304252155	0.980411075724034	-5.46057333213331	-0.00495425838712535
cg20546259	chr2	49271470	0.0314395918983208	-0.345106903278814	0.264363186336675	0.793262652136542	0.980411705818134	-5.46057462397823	-0.026831131949305
cg08827060	chr8	102121621	0.0201200579305807	0.996438672410312	0.264360402101952	0.793264777665763	0.980411705818134	-5.46057525550541	0.0123268264974611
cg02470858	chr3	196749317	-0.0199197097748839	-0.291806711246558	-0.264358329554287	0.793266359882772	0.980411705818134	-5.46057572560163	0.00484617909103702
cg17081261	chr3	75833811	-0.0215359008654899	0.778010690422603	-0.264356675781154	0.79326762240105	0.980411705818134	-5.46057610070859	-0.00400943185174607
cg03284102	chr7	10980944	-0.0214621644135078	2.48671223749883	-0.264342010033949	0.793278818504478	0.980420191491857	-5.46057942707469	-0.00204997715708033
cg20092531	chr18	54789058	-0.0516883180470708	0.628841640723902	-0.264341913097001	0.793278892508091	0.980420191491857	-5.46057944906054	0.00332300941261332
cg12633911	chr20	30586899	-0.0308504740762539	1.63025747623612	-0.264337176487458	0.793282508533316	0.980421938965914	-5.46058052334038	-0.00369523793461468
cg11579702	chr17	21026142	0.0173390783493917	1.68774353092184	0.264327743495049	0.793289709887786	0.980424294820511	-5.46058266271946	0.0019964212767557
cg09216666	chr1	8436291	0.0151734477157199	0.495189364137598	0.264326035459241	0.793291013841974	0.980424294820511	-5.46058305008959	-0.0152964722465155
cg14971327	chr5	4230502	0.0471645964890338	-0.335512126338906	0.26432018624646	0.793295479271396	0.980424294820511	-5.46058437662975	0.00985017596974741
cg03977657	chr1	209825747	0.0147469314032624	-0.827381135971597	0.26431973224404	0.793295825868037	0.980424294820511	-5.46058447959152	-0.00975139458953311
cg00287016	chr7	99691875	0.01853186785078	2.64049360981182	0.2643175323424	0.793297505327797	0.980424294820511	-5.46058497849775	-0.00322800169866566
cg05194316	chr13	98869706	-0.0207111159746376	1.11074182885157	-0.264308466386014	0.793304426515547	0.980424294820511	-5.46058703448341	0.00438181982874841
cg03986665	chr1	2864015	0.0362829403099412	-0.382988059383449	0.264306138939515	0.793306203351712	0.980424294820511	-5.46058756229248	0.00437301280819657
cg10417457	chr16	55510137	0.0190956878714465	1.16508051719647	0.264302684363463	0.793308840671411	0.980424294820511	-5.460588345699	0.0160532259416154
cg10720210	chr17	34196541	-0.021820823270459	2.80490697788639	-0.264293783220443	0.793315636063654	0.980424294820511	-5.46059036419596	0.00384196589880648
cg09765297	chr16	83029415	-0.0394611815211117	-1.87964261426595	-0.264291908550222	0.793317067243688	0.980424294820511	-5.4605907893031	-0.00592939710200419
cg09559021	chr1	34630518	-0.0582842470125482	-2.4901186488687	-0.264285751173662	0.793321767976611	0.980424294820511	-5.46059218555142	-0.0343278567630837
cg27086758	chr15	94840112	0.0234256835413873	2.86633545795426	0.264282112716712	0.793324545691603	0.980424294820511	-5.46059301059366	0.00683877460866134
cg22646782	chr19	5152272	-0.0167801778500372	2.89720184645064	-0.264281131508782	0.793325294777748	0.980424294820511	-5.46059323308659	0.00148954411784874
cg09439867	chr10	120018076	-0.0281883418082225	0.124018708785526	-0.264277266591566	0.793328245383589	0.980424294820511	-5.46059410946447	-0.00661913498724842
cg00547445	chr10	95326291	-0.0230236174138783	-1.08513108151981	-0.264272707427907	0.793331726004155	0.980424294820511	-5.46059514324775	0.00599509068028647
cg26474666	chr13	113739251	0.021425990138623	-0.170162682663485	0.264272196891943	0.793332115764938	0.980424294820511	-5.46059525900988	-0.0115995914252667
cg10154804	chr15	51914952	-0.0268495332686106	-3.35515534611782	-0.264270784192688	0.793333194268613	0.980424294820511	-5.46059557933303	0.00187538966409585
cg14766700	chr11	58911067	0.0523478733701514	-0.530920540564232	0.264265288122284	0.793337390163586	0.980424294820511	-5.46059682552586	0.0152275848614262
cg12107699	chr21	46238210	0.0272721374716959	-3.97543169890324	0.264262771230313	0.793339311650232	0.980424294820511	-5.46059739620367	-0.00320671278871575
cg18701660	chr19	34012935	-0.0224146115332191	-3.57439732864876	-0.264262093397407	0.79333982913269	0.980424294820511	-5.46059754989397	-0.00222395663102845
cg20445806	chr11	12892848	0.0169552074870603	2.75491043150122	0.264260664895454	0.793340919703695	0.980424294820511	-5.46059787378798	0.00624339323106315
cg02342594	chr9	124976596	0.0176858104931308	-0.926132779506001	0.264258757878718	0.793342375591171	0.980424294820511	-5.4605983061762	-0.000716096669969801
cg14781394	chr19	16441457	0.0188008977115332	-2.53709032118596	0.264258305282715	0.793342721119897	0.980424294820511	-5.46059840879529	0.00403889731106627
cg16513215	chr6	32164588	0.0221565103916675	-0.790285018515235	0.26425710735584	0.79334363566231	0.980424294820511	-5.46059868040568	0.0192280300500073
cg26645074	chr2	242084767	0.0246604643153823	3.38041107835784	0.264255651687911	0.793344746974335	0.980424294820511	-5.46059901045301	-0.00298774878915031
cg10689528	chr8	97169767	0.0373986955693962	-1.77274167604839	0.264255268120636	0.793345039804192	0.980424294820511	-5.4605990974199	0.00413321551821855
cg05516328	chr5	427841	0.0594924450710051	1.30762565653355	0.264255141868928	0.793345136189558	0.980424294820511	-5.46059912604514	-0.00554914898840153
cg01204669	chr15	101176097	-0.0119708401353131	2.01562871569804	-0.264253913666599	0.793346073846202	0.980424294820511	-5.46059940451667	0.000889661625456006
cg20415809	chr2	182321855	0.042762407121146	-2.04743108911993	0.264243943835557	0.793353685208223	0.980430979602365	-5.46060166493866	-0.00922590336051443
cg06119477	chr20	418893	-0.017600946024452	1.71324024655111	-0.264228012914869	0.793365847543939	0.980434961048524	-5.46060527671982	0.0104889917735788
cg04285443	chr6	27774969	0.0504387751708965	-3.27106608146845	0.264225811075921	0.793367528524661	0.980434961048524	-5.46060577589304	0.00965819799841564
cg19837790	chr10	97804137	0.0831734853932109	-2.52786381291536	0.264224488922833	0.79336853791498	0.980434961048524	-5.46060607563296	-0.00877876413308967
cg15870857	chr14	104742172	0.0429162114399335	-0.637245521732053	0.264223578602669	0.793369232893987	0.980434961048524	-5.46060628200706	0.0043361213347296
cg13762257	chr11	45864900	0.028803741496724	-2.41078035692375	0.2642232859869	0.79336945628995	0.980434961048524	-5.46060634834436	0.00689123911635192
cg10221365	chr16	27214422	0.0253164404447837	1.83369732095494	0.264221296791366	0.793370974931246	0.980434961048524	-5.46060679930189	0.00942587837122733
cg26271690	chr1	202830559	0.0180963619998855	-3.71751969081555	0.264217915275276	0.793373556534531	0.980434961048524	-5.46060756589559	-0.00118146332413402
cg09596722	chr2	232525772	0.0185222341059751	2.14454881356464	0.264215820710937	0.793375155621469	0.980434961048524	-5.4606080407309	0.0122711939262822
cg10288467	chr3	20371290	0.0248740170425925	2.55261682047941	0.264213763524943	0.793376726172944	0.980434961048524	-5.46060850708895	0.00893126570446567
cg27570575	chr16	86917536	-0.0226981564680033	-1.2808197859611	-0.264209232554722	0.793380185329462	0.980436514438565	-5.4606095342339	-0.0263756856822364
cg13485718	chr14	93315488	-0.0195731173381635	1.9362311808711	-0.264205073376144	0.793383360646448	0.980437429842305	-5.46061047708039	-0.00150750780979236
cg09392819	chr2	26568944	-0.017577551482666	-1.47852414900365	-0.264199994070381	0.79338723843766	0.980437429842305	-5.46061162849101	-0.00836656889011267
cg20451369	chr10	81838320	0.0172412773656166	-4.05341985095188	0.264199608882978	0.79338753250884	0.980437429842305	-5.46061171580693	0.00160667363416202
cg02592510	chr12	131605571	-0.08383781675793	1.99668965790033	-0.264196334400699	0.793390032412364	0.980437797804027	-5.46061245807548	-0.00318094631857613
cg01492246	chr12	69678145	0.0252537852617959	-3.3874775978064	0.264180092174406	0.793402432573097	0.980442402577873	-5.4606161397722	0.000110564425956833
cg24026974	chr3	47551870	0.0256806385922763	3.28406476027081	0.264179632090314	0.793402783826032	0.980442402577873	-5.4606162440582	0.00451646574970999
cg04242655	chr22	22902047	-0.0278139794483331	-0.167648337892966	-0.264169593760501	0.793410447637732	0.980442402577873	-5.46061851937396	0.000681042403740451
cg09063372	chr1	156721491	-0.012292270410187	-3.15841654766799	-0.2641671003011	0.793412351284681	0.980442402577873	-5.46061908453507	-0.00151298000603563
cg10207662	chr2	136845114	0.0196663923171766	0.413198241396684	0.264165299995788	0.793413725739671	0.980442402577873	-5.46061949258435	-0.000311196841846884
cg03429348	chr2	233750589	0.0231716690434932	1.56822278222234	0.264164603075425	0.793414257808309	0.980442402577873	-5.46061965054451	-0.00443696847507946
cg02051545	chr1	240164755	-0.0367189525985917	1.62659266085319	-0.264163469688942	0.793415123100221	0.980442402577873	-5.46061990743082	0.0217945679234632
cg13327513	chr3	128181808	0.0197132880189255	2.73628893360533	0.264163000020688	0.793415481671843	0.980442402577873	-5.46062001388257	0.000874074483778742
cg06216901	chr8	92082328	0.0182006683737435	-3.58560378807535	0.264162775202124	0.793415653311217	0.980442402577873	-5.46062006483832	0.00236145331385472
cg16681597	chr1	219347410	0.0335651129690826	-3.11599511205101	0.264160489444419	0.793417398390214	0.980442402577873	-5.46062058290919	-0.00420128082569593
cg01899911	chr7	1039070	0.0219272246467585	0.516726313278462	0.26415955556494	0.793418111367873	0.980442402577873	-5.46062079457329	-0.00543644227475515
cg04770504	chr7	24797363	-0.0598433553195393	-3.68180606120629	-0.264153790009457	0.793422513130728	0.980442402577873	-5.46062210132185	0.0101659912300785
cg22364668	chr19	49944826	0.0328233635410007	-4.19942858747733	0.264149204136086	0.793426014260073	0.980442402577873	-5.46062314067819	-0.00150662117077631
cg11153172	chr1	11102897	0.0306570043563426	-0.29622392092815	0.264148823463872	0.79342630488815	0.980442402577873	-5.4606232269541	-0.0058466193957884
cg19666256	chr6	30614422	-0.0167415799909709	-0.836560771360666	-0.264148186770914	0.793426790977937	0.980442402577873	-5.46062337125451	-0.0148343976337302
cg10243307	chr12	52262361	-0.0137372498288917	-0.361968663645326	-0.264144859619585	0.793429331127212	0.980442820241238	-5.46062412531612	-0.011469929635388
cg07946923	chr6	33176087	-0.0403355238288048	-4.49935600381346	-0.264135793152123	0.793436253030459	0.980443147978847	-5.46062618008155	-0.00361610841077042
cg12258811	chr1	7844735	-0.0243061379611933	-1.15248188853307	-0.264129938518698	0.793440722829589	0.980443147978847	-5.46062750690045	-0.000660201500222113
cg10507275	chr3	3841130	-0.0261891992859527	-3.15586017206611	-0.264129452474249	0.793441093907122	0.980443147978847	-5.46062761705	-0.00528638732918725
cg10799055	chr6	27725188	-0.0559347982699355	-3.50427526214225	-0.264128951813675	0.793441476143595	0.980443147978847	-5.46062773051171	-9.5435337572794e-05
cg06419562	chr16	24148747	0.0295421630551816	0.178253518166256	0.26412539918924	0.793444188447004	0.980443147978847	-5.46062853561561	-0.00757974648712478
cg14456395	chr5	95281898	0.0215385236210264	2.90976210643256	0.264124980989942	0.793444507727585	0.980443147978847	-5.46062863038819	0.00767034849494963
cg23043544	chr7	2124092	-0.0188793089460085	3.07010270485754	-0.264118888259367	0.793449159319043	0.980443147978847	-5.46063001110953	0.000241648225466573
cg15339075	chr6	162259067	0.0367060599641218	-0.127655552877976	0.264118835698797	0.793449199447274	0.980443147978847	-5.46063002302055	0.0304139241190577
cg21482265	chr2	113992762	0.0394981925446494	-0.89139479309778	0.264118426995137	0.793449511478823	0.980443147978847	-5.46063011563893	0.00650477171554076
cg08832603	chr7	96652481	0.0325893414265008	-1.30502597205605	0.264115667981613	0.793451617894108	0.980443147978847	-5.46063074086906	0.010556380582893
cg22346073	chr2	122402890	-0.0186861639844277	1.80762467436439	-0.264109301627826	0.793456478400028	0.980446307109767	-5.46063218354695	0.00294226945162168
cg08603836	chr19	46088116	0.0349040483878301	-4.84047389316101	0.264101273880537	0.79346260733834	0.980446307109767	-5.4606340026635	0.00178188163694414
cg01771479	chr8	144198810	-0.0212250597862317	-1.77202219334196	-0.264096751775739	0.793466059832254	0.980446307109767	-5.46063502736457	-0.00971005255438911
cg16485952	chr6	32036743	0.0233959200993143	1.15767286643787	0.264094329501763	0.793467909168887	0.980446307109767	-5.46063557624046	0.00304749060176557
cg14366110	chr9	133779382	-0.038226011809345	2.58203594823295	-0.26409058059554	0.793470771353554	0.980446307109767	-5.4606364257151	-0.000578081901871808
cg27665123	chr12	12618833	0.018457325060606	-0.11401821356429	0.264089369137712	0.793471696268223	0.980446307109767	-5.46063670021999	-0.0290449440520439
cg04379469	chr7	98568573	0.0265833176159883	3.35344538090921	0.264087161271236	0.793473381914222	0.980446307109767	-5.46063720049843	-0.00212444206971518
cg04869380	chr2	240270793	-0.0157523318648173	2.13984431957376	-0.264086834491983	0.793473631401379	0.980446307109767	-5.4606372745427	-0.000301750530957379
cg22911898	chr11	94473405	-0.0267833022632581	0.656551637941761	-0.264085118994592	0.79347494113779	0.980446307109767	-5.46063766325233	-0.00638664163782487
cg11540055	chr11	64684823	-0.0158022292655123	-2.77488976378733	-0.264077777361806	0.793480546285121	0.980446307109767	-5.46063932674348	0.00448845886951191
cg06851941	chr3	33319219	0.0327855974428898	-3.33218605410538	0.26407548803875	0.793482294126534	0.980446307109767	-5.46063984545637	0.00178060491904637
cg09610675	chr22	29196744	-0.0186898596220856	-4.06717392405195	-0.264074057551691	0.793483386268503	0.980446307109767	-5.46064016957265	-0.00114532657402118
cg24545461	chr8	61193313	0.0190242938014709	-3.71869797839125	0.26407162571671	0.793485242916154	0.980446307109767	-5.46064072056791	-0.00174868464409059
cg10030624	chr6	30551619	0.0191237017175499	2.07739221222586	0.264071198537127	0.793485569057641	0.980446307109767	-5.460640817356	0.00359835790355501
cg13529064	chr7	43917455	-0.0233036456103025	2.06237434017568	-0.264066391297751	0.793489239273586	0.980446307109767	-5.46064190654409	-0.00632102509557697
cg11296230	chr1	29450836	0.0183595079347221	-4.13403011014171	0.264066044968784	0.793489503687918	0.980446307109767	-5.46064198501193	0.00111512426537855
cg04352944	chr11	8932751	-0.0430946246853838	-5.02805296331562	-0.264063284485756	0.793491611255154	0.980446307109767	-5.46064261045166	0.000381084297361105
cg03171710	chr8	133140125	-0.0339515598387142	2.22043659754437	-0.264051998893557	0.793500227569604	0.980451010928385	-5.46064516734871	0.00165176644249254
cg27314669	chr1	156822430	-0.0190611465432724	-0.82709861978715	-0.264048078836478	0.793503220457678	0.980451010928385	-5.46064605546297	0.0133473777259608
cg26820327	chr2	232765754	-0.020606120859658	0.298883573559364	-0.264044783253188	0.793505736574512	0.980451010928385	-5.46064680208851	-0.0132342345568502
cg26053864	chr15	35087635	-0.0628574037136794	-0.917885872108813	-0.264038800815977	0.793510304060339	0.980451010928385	-5.46064815740621	-0.00940222628235987
cg15627180	chr11	117970688	0.0903517150114788	-1.27507094530341	0.264036897679096	0.793511757073509	0.980451010928385	-5.46064858855436	0.00726670927647899
cg00068503	chr1	40782713	0.0234218476863197	-2.46367299809166	0.264036769715514	0.79351185477159	0.980451010928385	-5.4606486175439	-0.00389086283131887
cg06818515	chr16	2944443	-0.039210514501223	4.33144677160846	-0.264029193018936	0.79351763946033	0.980451010928385	-5.46065033398316	-0.00343180413304311
cg08145625	chr4	118006405	0.0308713245646916	-3.56447240543579	0.264023202794791	0.793522212910743	0.980451010928385	-5.46065169098525	0.00591368568070257
cg20638140	chr2	107469723	-0.0373118471100728	-1.5140581150726	-0.264020901432976	0.793523969969537	0.980451010928385	-5.46065221231867	0.00651492112837465
cg11777917	chr4	1804816	0.01472895988867	-0.0503101272891883	0.264017428045022	0.793526621856608	0.980451010928385	-5.46065299914563	-0.00201091088767413
cg22495068	chr21	46424753	0.0118849602585656	-0.342222603412927	0.26401274870958	0.793530194473051	0.980451010928385	-5.46065405913972	-0.0127149549979702
cg18751974	chr3	128182258	-0.0181933932210067	3.27415983629825	-0.264011137238545	0.793531424812895	0.980451010928385	-5.4606544241765	0.0025453097230147
cg05451094	chr17	26557385	0.0186408713298367	1.10357778002417	0.264005892293504	0.793535429272638	0.980451010928385	-5.46065561226681	0.0243602465602299
cg07904926	chr7	99679372	-0.0211489575553146	-2.45097200348357	-0.264004402130325	0.793536566997414	0.980451010928385	-5.46065594981581	-0.00766717253001997
cg00747698	chr3	37217675	-0.0179179244815402	-3.26094962310862	-0.263999112008863	0.793540605956295	0.980451010928385	-5.46065714810901	-0.00234776417774277
cg02193883	chr7	55071456	-0.0188664339888204	3.27979041475878	-0.263997300028213	0.793541989388124	0.980451010928385	-5.46065755854477	-0.00249137761545448
cg00973309	chr15	75111129	0.0247021113005299	-2.75003727978209	0.263997143301624	0.793542109047575	0.980451010928385	-5.46065759404513	0.00589193897595849
cg25730573	chr18	60987425	-0.0187364091343342	-3.43453480161648	-0.263996020007261	0.793542966673654	0.980451010928385	-5.46065784848347	0.00100253262016159
cg14384158	chr9	140348828	-0.0199214451307984	-1.12804566679598	-0.263994021383393	0.793544492607316	0.980451010928385	-5.46065830119078	-0.00403554454783661
cg13323391	chr7	157579745	-0.120934373558805	1.59097970198755	-0.263991130043929	0.793546700123807	0.980451010928385	-5.46065895610061	-0.0102439888733595
cg24522254	chr2	174878113	0.0310172096595297	-0.800140004494267	0.263989775212951	0.793547734527927	0.980451010928385	-5.46065926297742	0.00915354725146728
cg07644321	chr4	2847213	0.0389771560773752	0.617798515858462	0.263988269573009	0.793548884074099	0.980451010928385	-5.46065960401147	0.0399352307208093
cg13461118	chr18	9929439	0.0255085244976574	2.73110880314301	0.263987830599458	0.793549219227601	0.980451010928385	-5.46065970344054	0.00354008795149086
cg19360788	chr13	39261045	0.021921244283617	-2.00476386817706	0.263981442192585	0.793554096739961	0.980451010928385	-5.46066115041879	-0.0104424546499055
cg09641642	chr11	8752313	0.014129665140671	2.21092024780938	0.26397919048098	0.793555815911001	0.980451010928385	-5.46066166042461	-0.00466754102222744
cg22202670	chr3	64676361	-0.0295151715238223	0.0655436889727551	-0.26397825537303	0.793556529861757	0.980451010928385	-5.46066187222244	-0.0218392726831793
cg07944381	chr6	31696100	0.0234241926583013	2.27909538048802	0.263973169322787	0.793560413041652	0.980451010928385	-5.46066302417734	0.00444453619817642
cg02845890	chr8	67783229	-0.0166255997547353	-2.60882634307598	-0.263972792468054	0.793560700769012	0.980451010928385	-5.46066310953143	0.00874236909463127
cg17451015	chr6	30123226	0.0236937172116135	-1.12561913041883	0.263967568776985	0.79356468904315	0.980451010928385	-5.46066429263636	-0.00238498333829285
cg09340403	chr6	138247491	0.0180849898384557	-1.4592095424536	0.263966242097108	0.793565701960585	0.980451010928385	-5.46066459311013	-0.0116462764860609
cg18607491	chr14	51706792	-0.0290874008501023	-3.02037407571221	-0.263965220977048	0.793566481583958	0.980451010928385	-5.460664824378	0.00411073440161569
cg09983981	chr10	131498410	0.0355115208135966	2.53732451227058	0.263964561229769	0.793566985299963	0.980451010928385	-5.46066497380006	0.00611209276789815
cg15226532	chr19	44506876	-0.0423682767644731	-3.15195166657143	-0.26396081552509	0.793569845141278	0.980451010928385	-5.46066582213441	-0.00199847441450816
cg12828294	chr8	122643463	0.0433513936027141	0.434664359139802	0.263958924581664	0.793571288875566	0.980451010928385	-5.46066625039434	-0.00530326833419659
cg08988420	chr4	186435488	0.0260427083808289	1.8791100738532	0.263957345958893	0.793572494153771	0.980451010928385	-5.46066660791771	0.00481972233189321
cg18863156	chr1	180204417	-0.0468411779168969	-1.23695931928109	-0.263944607657823	0.793582219863301	0.980454772366881	-5.46066949278512	0.00412847817437234
cg13392848	chr6	169545058	-0.0714839285755984	1.11506938234668	-0.263938999543007	0.79358650167698	0.980454772366881	-5.46067076282171	0.0175476379373173
cg22727965	chr7	25898770	-0.0129595627593044	0.157896645991653	-0.2639370286649	0.793588006450297	0.980454772366881	-5.46067120914844	0.0150300703599715
cg02746869	chr10	17271929	0.0364578521722059	-1.90394461125783	0.263933690227224	0.793590555362653	0.980454772366881	-5.4606719651663	-0.00269305649827015
cg07948480	chr2	120996546	0.0255785257338909	1.92198438250218	0.263933665330181	0.793590574371667	0.980454772366881	-5.46067197080442	0.0120110037050842
cg03599622	chr6	30640355	0.014100039846792	-4.06862618630208	0.263932775197021	0.793591253992781	0.980454772366881	-5.46067217238109	-0.000636753111982032
cg21928923	chr7	94630048	-0.0207293600212717	2.70128625828523	-0.263929657880303	0.793593634080961	0.980454772366881	-5.4606728783132	-0.00120928155837774
cg11823736	chr8	39792275	0.0228690718314677	1.12583345831515	0.263926389647054	0.793596129396895	0.980454772366881	-5.46067361841221	0.0071746020969562
cg10657965	chr7	101888125	0.0176616612422066	-0.756721320028042	0.263925574810595	0.793596751529825	0.980454772366881	-5.4606738029324	-0.00258970851969753
cg14284797	chr9	136545056	0.0386311055987196	1.28478191566811	0.263922357514451	0.79359920795768	0.980454772366881	-5.46067453148544	-0.00912083574424516
cg07908000	chr1	217265862	0.0346796982215688	1.67102143304731	0.263919812355613	0.793601151205576	0.980454772366881	-5.4606751078275	-0.00895608324427011
cg01183991	chr4	16256356	0.0240708526047915	3.45473177691537	0.263918746742212	0.793601964809814	0.980454772366881	-5.46067534913018	0.000809571996245428
cg04095724	chr13	84453280	0.0564803903715885	-2.41085523994499	0.263913217935688	0.793606186100992	0.980455473993401	-5.46067660108444	0.0131484993180281
cg26646903	chr3	186285208	-0.0294235986910359	-3.24545093010009	-0.263912234339225	0.793606937085989	0.980455473993401	-5.4606768238093	0.00522127197791525
cg06305026	chr6	155432132	-0.0231235285136028	2.43232057608385	-0.263892971929843	0.79362164415418	0.980462449860861	-5.46068118540874	0.00146419666628317
cg08236468	chr8	62627421	-0.0248425846700928	-2.73900929071733	-0.263891368710008	0.793622868234192	0.980462449860861	-5.46068154841253	-0.0104276586070085
cg25743819	chr2	173245704	-0.0249267867688455	1.67388922751312	-0.263890085796735	0.793623847756199	0.980462449860861	-5.46068183889039	0.00999751105237856
cg07949028	chr10	118433149	0.0405016738968137	1.83339355069515	0.263889950561762	0.793623951009989	0.980462449860861	-5.46068186951028	0.0244424885884356
cg07985890	chr11	65190999	-0.0235843903988537	-2.47937859450772	-0.263886855553268	0.793626314093225	0.980462449860861	-5.46068257027748	0.00187674214759709
cg15257224	chr19	1119584	-0.0152706997568876	2.15111221191655	-0.263883518635258	0.793628861880062	0.980462449860861	-5.46068332580831	-0.00121869509889627
cg18256236	chr2	54013944	0.016188170763124	-4.05367390995151	0.263880074614316	0.793631491444014	0.980462449860861	-5.46068410557898	0.000950039577873395
cg22249281	chr19	41082756	-0.0151198116207651	-4.21603706987804	-0.263877670825939	0.793633326775563	0.980462449860861	-5.4606846498216	-0.00222126691522491
cg17457637	chr7	27170717	-0.0602797820199719	-2.60502251491116	-0.263876475673045	0.793634239294696	0.980462449860861	-5.46068492041478	0.0101233563795229
cg22757101	chr19	3607136	0.0280956889429638	-2.50896881637031	0.263875174705795	0.793635232605188	0.980462449860861	-5.46068521496387	-0.00548654062434623
cg06817737	chr12	966396	0.0249317500524901	3.07738069970364	0.263873111740862	0.793636807714515	0.980462449860861	-5.46068568203221	-0.000199817433251814
cg04160663	chr19	10342230	-0.0353213097986755	-4.19438994766795	-0.263868858329489	0.793640055270288	0.980462778928338	-5.46068664502003	0.00606316674112508
ch.10.25361452R	chr10	25321446	-0.0260465943416436	-2.23372066127514	-0.263866994320775	0.793641478475513	0.980462778928338	-5.46068706703353	-0.00544132938899577
cg18133957	chr19	1450493	-0.0293605610458456	-1.29345590677117	-0.263861756385231	0.793645477740312	0.980462867633052	-5.46068825289166	-0.0100511718779613
cg14568338	chr15	99191797	-0.0169370562273179	-3.10091277369305	-0.263860634427048	0.793646334377761	0.980462867633052	-5.4606885068977	-0.00055415158957102
cg14920503	chr21	45429155	-0.0211763940477834	1.90359664090485	-0.263858247462168	0.793648156873923	0.980462867633052	-5.46068904729173	-0.00555776164223676
cg23015605	chr5	36001362	0.0272169586721162	1.68181885955189	0.26385428048788	0.793651185741971	0.980463888887151	-5.46068994537931	0.00632728744030997
cg00400189	chr18	48560273	-0.0306502069870383	2.92150954639451	-0.263850972602226	0.793653711384524	0.980464288460638	-5.46069069424484	-0.00150033893634904
cg14332918	chr22	38452315	0.0180471210554617	0.877000019196832	0.263845010507798	0.793658263578868	0.980466010077701	-5.46069204396772	-0.00176262325921839
cg15981604	chr14	74982655	-0.0210790664041397	2.29429365304663	-0.263843378849253	0.793659509388466	0.980466010077701	-5.46069241334385	0.00215280459562528
cg00349636	chr8	37960185	0.0152996617596659	1.46547664950708	0.263830050445595	0.793669685958201	0.980472712324046	-5.46069543055313	0.00284240359435328
cg04559481	chr1	116368024	-0.0257413103547609	2.11409372170849	-0.263828746974974	0.793670681192618	0.980472712324046	-5.46069572561736	-0.00233319345375693
cg03036575	chr1	231663046	0.0196113690354706	3.3897785691386	0.263827620443561	0.793671541329538	0.980472712324046	-5.46069598062702	-0.00287389873072619
cg00055510	chr2	208907911	-0.0268663984850977	3.23363945200337	-0.263823912522625	0.793674372428387	0.980473489214856	-5.46069681997072	-0.0032195896363767
cg13907363	chr2	239229182	0.0440772378038751	-3.63319681528071	0.263805720442616	0.793688262619397	0.980479223018808	-5.46070093785176	-0.00542663468163311
cg02935024	chr3	133573285	0.0136160209991549	0.229653840507992	0.263803817926072	0.793689715251	0.980479223018808	-5.46070136848092	0.0234380585932232
cg16706220	chr1	27713661	0.0185341225045374	-0.374506840395679	0.263803224965153	0.793690167995586	0.980479223018808	-5.46070150269529	-0.00130244218673486
cg20015412	chr4	10147100	-0.0471288825336657	-0.190309764875911	-0.263800398593129	0.793692326021826	0.980479223018808	-5.46070214242934	-0.0151211003296843
cg01754162	chr4	100484628	-0.0202937928331864	-4.19693596047946	-0.263798657180399	0.793693655647462	0.980479223018808	-5.46070253658532	-7.89251817260722e-05
cg20798604	chr6	33153208	0.0203319919190271	-0.45667579363711	0.263798129875925	0.793694058261816	0.980479223018808	-5.4607026559363	-0.0158876756460579
cg02008285	chr14	97446061	0.0496783065436426	-0.634642089805787	0.263792004402629	0.793698735266905	0.980479223018808	-5.46070404236886	0.016304948287346
cg12343363	chr13	103346811	-0.0215446668697841	1.53330694353844	-0.263790927345113	0.793699557637385	0.980479223018808	-5.46070428614551	0.0119634465060208
cg01905090	chr1	101023062	-0.0286361362303588	0.09600751793532	-0.263789019069765	0.793701014671876	0.980479223018808	-5.46070471805405	0.0046520449532601
cg26064142	chr5	152867989	0.0280137475269312	1.80076423342766	0.26378608845987	0.793703252295764	0.980479223018808	-5.46070538134612	0.0032547224333167
cg08927728	chr1	54059983	0.0186559083821873	0.0826640945109673	0.263782578531453	0.793705932252097	0.980479223018808	-5.46070617574711	-0.00808511788335375
cg00462559	chr15	99671185	0.0240646718644116	2.40125448841753	0.263781489943947	0.793706763428251	0.980479223018808	-5.46070642212465	0.00130353946470152
cg05627083	chr18	10454684	0.029349254115922	-4.56942980413719	0.263780338115249	0.793707642891623	0.980479223018808	-5.46070668281431	-0.0013629990575323
ch.8.97539754R	chr8	97470578	0.0292355546065375	-3.49685915309264	0.263777447306008	0.793709850131505	0.980479229200964	-5.46070733707683	-0.0019625028913583
cg00547829	chr17	57970161	0.0274402070813026	-3.63224460236225	0.26376943729211	0.793715966082729	0.980482522634415	-5.4607091499063	0.00429308459692439
cg00620224	chr14	32030176	-0.0276766660646034	-1.24927733297163	-0.263768187050072	0.793716920691428	0.980482522634415	-5.46070943285662	-0.0243940342241953
cg26651280	chr16	88909028	0.105269591224432	2.13111948703609	0.263756438567802	0.793725891133019	0.980484399612241	-5.46071209166611	-0.0128124497510462
cg03699623	chr2	121200515	0.0507161924441426	-3.48324327687726	0.263755689223928	0.79372646328836	0.980484399612241	-5.4607122612468	-0.00438705662774415
cg00016968	chr1	113250448	0.0151144839987291	-0.423117945450808	0.263755142362792	0.793726880839747	0.980484399612241	-5.46071238500421	-0.00962639546036431
cg08935223	chr3	193720874	-0.0185783123065577	-3.78226869637233	-0.263753067335201	0.793728465210808	0.980484399612241	-5.46071285459101	-0.00183528056744164
cg00355158	chr17	73776003	0.0247492217235267	-3.5466779601426	0.26375177577608	0.793729451371108	0.980484399612241	-5.46071314687401	0.00144890231955087
cg09025501	chr16	88717472	0.0339202467210476	-0.28893796186869	0.263740689622419	0.79373791613499	0.980489976776754	-5.46071565563917	0.00595387734846003
cg09052083	chr8	10873619	-0.0432717762120483	-0.807791341387294	-0.263736680056543	0.79374097762043	0.980489976776754	-5.46071656296673	0.00602243368636979
cg03044514	chr11	46369648	0.0199569565601939	-3.70848567257213	0.263736563372613	0.793741066713954	0.980489976776754	-5.46071658937102	-0.000118504484327181
cg23057831	chr8	82633454	0.039495432086196	-3.07203812751585	0.263727201353307	0.793748215053612	0.980489976776754	-5.4607187078548	-0.000675837879034871
cg12497187	chr15	59737729	-0.0300625503911658	1.54523656382392	-0.263723859890458	0.7937507664212	0.980489976776754	-5.46071946395933	0.0048914557892682
cg01277155	chr7	103086237	0.0243456240534351	0.19220192653347	0.26372292230783	0.793751482311044	0.980489976776754	-5.46071967611334	-0.00308903516818582
cg03276479	chr8	97507958	-0.0182244206547253	0.349534733041204	-0.263721786746659	0.793752349367359	0.980489976776754	-5.46071993306447	0.0227459511428235
cg25729585	chr1	203056475	0.0179241352127723	2.12516378569282	0.263719473275653	0.793754115816088	0.980489976776754	-5.46072045654585	0.00407599775926171
cg09112262	chr5	140049507	0.022763690399035	0.776280872676587	0.263712204681242	0.793759665752107	0.980489976776754	-5.46072210121962	0.0157370374863889
cg07723217	chr11	64808367	-0.0226154128427834	-3.44058437923611	-0.263711779457045	0.793759990432426	0.980489976776754	-5.46072219743423	0.00111944770719583
cg01489686	chr6	96463710	0.0417379781674415	-1.26067083045098	0.263709297243818	0.793761885729323	0.980489976776754	-5.46072275907643	0.00218227868551407
cg03079252	chr11	28365689	0.0291171245581844	2.18738567091871	0.263703125705564	0.793766598020324	0.980489976776754	-5.46072415546724	-0.00611294990088929
cg25110126	chr1	46999211	0.037113687766289	-4.09422265037431	0.263702456505714	0.79376710898975	0.980489976776754	-5.46072430688045	5.54602421280609e-05
cg02347904	chr22	32599596	-0.0295294526210142	1.2788131088332	-0.263699797215319	0.793769139499323	0.980489976776754	-5.46072490856796	-0.0120865224931237
cg16136098	chr1	107683532	-0.0347721840866793	-3.780017059573	-0.263697908807543	0.793770581399931	0.980489976776754	-5.46072533583292	0.0003183467149665
cg03769734	chr1	235021334	0.0273495945123246	0.50456119152561	0.263696053311282	0.793771998171552	0.980489976776754	-5.46072575564847	0.0164419818916892
cg17075352	chr4	71533675	-0.0267438750728335	-1.64204830882347	-0.263695502966511	0.793772418389649	0.980489976776754	-5.46072588016624	-0.0032741748233186
cg03256465	chr1	59249883	0.0407678650424759	-2.71643677015313	0.263686171308723	0.793779543626318	0.980489976776754	-5.46072799145275	0.0137123979996139
cg24580593	chr5	131994061	-0.0189965448809521	3.22482492789191	-0.263685688991408	0.793779911902747	0.980489976776754	-5.46072810057497	0.00257438814345168
cg11272616	chr19	3979389	0.0213902743177113	2.36750338104061	0.263684723689693	0.793780648965105	0.980489976776754	-5.46072831896974	0.000184193999114957
cg07741162	chr5	122429966	0.0368469090834588	-1.10893335530577	0.263679481496784	0.79378465167873	0.980489976776754	-5.46072950497621	0.0343926548661716
cg14443692	chr9	131669997	-0.0231707275026291	2.78474705784677	-0.263677981819622	0.793785796768925	0.980489976776754	-5.4607298442625	-0.0061247511912863
cg14301030	chr10	264920	-0.0251982269885318	2.27362492563503	-0.263675062312197	0.793788025982932	0.980489976776754	-5.46073050476505	0.00195383966729901
cg12128149	chr7	97852022	-0.015852009204136	3.54816772469204	-0.263673063855726	0.793789551921896	0.980489976776754	-5.46073095688699	-0.00413764105319314
cg22143684	chr15	22956864	0.0250227851957062	3.33511859230621	0.263671635900605	0.793790642250058	0.980489976776754	-5.46073127993915	-0.00283909298338247
cg25820479	chr19	10047914	0.0161217379010146	-0.567334923496413	0.263670152166958	0.79379177516887	0.980489976776754	-5.46073161560846	-0.00524197185594005
cg03752759	chr1	54355655	0.0164989464705211	-3.40352667972042	0.263667988513253	0.793793427247871	0.980489976776754	-5.46073210509467	-0.000250888730814455
cg11042214	chr10	102906231	-0.0354190922238539	-1.67835774911553	-0.263654802162143	0.793803495836539	0.980494978666968	-5.46073508817376	0.00163134292537573
cg10861599	chr1	173176523	-0.0190963602650846	1.20137983427396	-0.263654640039645	0.793803619627244	0.980494978666968	-5.46073512484896	0.0234964426624407
cg03136151	chr1	92415048	0.0531742504679884	-1.61309339210285	0.263648162357799	0.793808565748467	0.980494978666968	-5.46073659020572	0.00640889580401124
cg04771109	chr19	32865061	-0.0233046284372623	-1.3343094736902	-0.263647000622604	0.793809452807942	0.980494978666968	-5.46073685300528	-0.0131702514720703
cg15343101	chr19	46272953	-0.0199737213430944	-3.38689483080683	-0.263645349060035	0.793810713882578	0.980494978666968	-5.46073722660817	-0.00358427179535376
cg23679982	chr17	1686737	-0.019575775372028	2.08768417265836	-0.263643942116201	0.793811788175464	0.980494978666968	-5.46073754487358	0.017191837014535
cg02579140	chr10	3160982	0.0201102907390246	2.65809624323708	0.263642495690252	0.793812892615934	0.980494978666968	-5.4607378720685	-0.00436790756946059
cg10549071	chr2	235160451	0.0387433352665888	1.68680828555375	0.263631266121534	0.793821467138196	0.980495717946867	-5.46074041224002	0.00408432139582826
cg24036612	chr5	101633158	-0.0236492621565511	2.27579095384126	-0.263629931762173	0.793822486012016	0.980495717946867	-5.46074071407007	0.00448177609387268
cg13718628	chr11	576020	0.0356459799952408	-2.80980775451126	0.263628918055709	0.79382326004586	0.980495717946867	-5.46074094336791	-0.00463704007405194
cg17144184	chr8	143221499	0.0295307270861742	-0.865931474213459	0.263626040083872	0.793825457574298	0.980495717946867	-5.46074159435308	-0.0217187893883683
cg01472464	chr2	3383078	0.0434104359647498	1.06701630031489	0.263624591141032	0.793826563941958	0.980495717946867	-5.46074192209521	0.0109915279301919
cg17961535	chr5	172761367	0.0275508271554476	2.56506121555307	0.263616141288927	0.793833015994727	0.980495717946867	-5.46074383336505	0.00830170823369381
cg03048162	chr7	122070359	0.0196508922049852	2.76074986206056	0.263614825195738	0.793834020925212	0.980495717946867	-5.46074413104634	0.00660843486378182
cg10633210	chr19	1316695	0.0188178356714803	-0.349959357004437	0.263613454675181	0.793835067415233	0.980495717946867	-5.46074444103675	-0.00888366455206252
cg01128511	chr4	40440442	0.0371921539904248	2.54850227378507	0.2636069100945	0.793840064673903	0.980495717946867	-5.46074592129687	-0.00153469478460888
cg08651674	chr6	7108441	-0.0222553045207811	-3.54054013222256	-0.2636068684647	0.793840096461282	0.980495717946867	-5.46074593071262	0.00198315968368816
cg12122997	chr11	67499525	0.0237371637739966	-0.420743719369638	0.263605349799458	0.793841256072846	0.980495717946867	-5.46074627420064	-0.00653553401936297
cg20707066	chr11	18809866	-0.0238554678912407	1.07443319054786	-0.263602165177884	0.793843687765007	0.980495717946867	-5.46074699448422	0.0149482731117319
cg04337096	chr5	146257347	0.0204162971694433	-2.76667485382417	0.263600699206459	0.793844807142424	0.980495717946867	-5.46074732604822	0.00658682219095108
cg09785512	chr17	21934840	0.0438233765658479	0.596110000159588	0.263599820264637	0.793845478279613	0.980495717946867	-5.46074752484076	-0.000738075564341467
cg09762252	chr7	71799220	-0.029495436629642	-2.53231696045043	-0.263595676140344	0.793848642627642	0.980495717946867	-5.46074846211916	-0.0136962033925552
cg08000601	chr1	209957601	0.0176277554543641	-3.32890472579769	0.263584679508175	0.79385703939386	0.980495717946867	-5.46075094916119	0.004523705898427
cg23191576	chr6	170597326	-0.0157808968388056	2.71987036515336	-0.263580515473528	0.79386021895801	0.980495717946867	-5.46075189088887	0.000437376976416215
ch.12.104817561R	chr12	106293431	-0.0250931936662646	-3.18960215090252	-0.263579277937509	0.793861163913655	0.980495717946867	-5.46075217076408	-0.000927254680570436
cg13977583	chr9	129567043	-0.0148786485400558	-1.65689840995405	-0.26357375894986	0.793865378096709	0.980495717946867	-5.46075341889592	0.00644626250234465
cg17159093	chr2	201171255	0.0346369236886027	-2.01325983010661	0.263573539719438	0.793865545496585	0.980495717946867	-5.46075346847485	0.00393538648420996
cg26985142	chr8	135724921	-0.031665859741191	-4.33339679497189	-0.26357332020947	0.793865713109927	0.980495717946867	-5.46075351811695	-0.00103757383489025
cg10516701	chr1	155055166	0.0215677636656136	-3.83291371887502	0.263572956122594	0.793865991119274	0.980495717946867	-5.460753600455	0.00136521378360016
cg06921176	chr11	7819960	-0.0409443846345102	0.730906760036454	-0.263572222717411	0.793866551132665	0.980495717946867	-5.46075376631382	-0.00984911604673133
cg23892310	chr17	80816702	0.0178072380301242	0.0349177689129937	0.263571205899362	0.793867327554584	0.980495717946867	-5.4607539962654	-0.0263518571024202
cg10965404	chr1	192778197	0.0200673199558454	-3.8334865637326	0.263569607644994	0.793868547950076	0.980495717946867	-5.460754357706	0.00266091456000542
cg14642467	chr9	139935042	-0.0413316694061383	1.07535805092001	-0.263555386954275	0.79387940661217	0.980502588273449	-5.46075757357795	0.000633385011099441
cg06067477	chr2	168844818	0.0279013531317951	0.829972785879837	0.263546638451905	0.793886086831096	0.980502588273449	-5.46075955188157	-0.0102255614349037
cg21535247	chr6	8435926	0.0290909486375305	-4.11507862490293	0.263543524230456	0.793888464805484	0.980502588273449	-5.46076025608641	0.00485808539895332
cg26569453	chr18	71959168	0.0221707391984849	-3.5782654960814	0.263543086969578	0.793888798691718	0.980502588273449	-5.46076035496157	0.00229394357082278
cg06073471	chr3	101497857	-0.024623808097436	-4.17393426407223	-0.263541922553661	0.793889687823467	0.980502588273449	-5.46076061826312	-0.000986227114964058
cg27243490	chr2	1204826	-0.0396900717938832	1.21341631939079	-0.263541566715976	0.793889959536214	0.980502588273449	-5.46076069872608	-0.0149675961386578
cg23074881	chr15	60872858	0.0282245234083572	-0.671406838802681	0.263537025202925	0.793893427375241	0.980502588273449	-5.46076172565549	-0.0101754053355337
cg04040925	chr17	78011083	-0.025111988763182	-2.30380242621812	-0.263534524708433	0.793895336721439	0.980502588273449	-5.46076229106115	-0.00213153952296327
cg03902565	chr5	43603176	0.0406881778780271	-2.49825076571986	0.263530431759936	0.793898462048317	0.980502588273449	-5.46076321653709	0.0198388347131854
cg07853104	chr18	72124681	-0.0446259528993626	-3.12117204253202	-0.263529786654949	0.793898954643142	0.980502588273449	-5.46076336240352	-0.00723664365917176
cg25096861	chr10	102756900	0.0923422100107476	-1.52809017449608	0.263525404039591	0.793902301160632	0.980502588273449	-5.46076435335913	0.0469881674827567
cg12083990	chr3	125238633	-0.0384025677513871	-2.05719161513593	-0.263525356083578	0.793902337779345	0.980502588273449	-5.4607643642024	-0.00862717270853317
cg00129232	chr17	37814104	0.0418603136760023	4.11129878945863	0.263524828910571	0.793902740323201	0.980502588273449	-5.46076448340066	0.00557175791113707
cg22500703	chr18	23806247	0.0319590158389988	-2.15149144264441	0.263521161769933	0.793905540515462	0.980503326708002	-5.46076531256548	-0.00147209946483545
cg26588812	chr17	72428976	0.0237390058500531	-1.90491416448179	0.263497595709111	0.793923535392555	0.980522831096039	-5.46077064073428	0.0149135575492291
cg08153408	chr10	12874786	-0.0323650856159688	0.985015689665072	-0.263490784566481	0.793928736354258	0.980523956976149	-5.46077218061136	-0.0120542618397981
cg04558761	chr12	132616658	0.0168738533701747	-1.91388705928448	0.263486743887408	0.793931821805438	0.980523956976149	-5.46077309411765	0.00096247892063131
cg01241986	chr14	100704344	0.0371671687641647	-3.79737724244299	0.263486422808986	0.793932066980163	0.980523956976149	-5.46077316670563	0.00420932725838313
cg17423207	chr19	17958892	-0.01271903917274	0.222447811298852	-0.263484865216613	0.793933256354328	0.980523956976149	-5.46077351883794	0.00610442258954458
cg04513728	chr6	30584980	0.0236316930145652	-3.63586879437929	0.263479320278396	0.793937490461228	0.98052639385831	-5.46077477239168	0.00141776858206491
cg07666035	chr16	21289818	0.0285887981986629	-3.83225469437079	0.263476512881533	0.793939634187892	0.98052639385831	-5.46077540705471	0.00628982538295204
cg01086404	chr11	124932906	0.0880097027646587	-3.25508859619978	0.26346988987593	0.793944691517713	0.980527264733101	-5.46077690427874	-0.0116161620758179
cg24119722	chr22	42347272	0.0206653932234203	-1.90523958753347	0.263469821108883	0.793944744028307	0.980527264733101	-5.46077691982431	0.00209320846083655
cg14647640	chr5	1257147	-0.0124020274119122	-0.466086761785904	-0.263464349016821	0.793948922527009	0.98052824605827	-5.4607781568395	-0.0118735271579761
cg11846097	chr21	38640053	0.0226708260110979	-3.73754840506588	0.263460468175635	0.793951885947626	0.98052824605827	-5.46077903412275	0.000295907387071651
cg22888269	chr10	70939905	-0.032585149156629	-3.3547083959068	-0.263458844703234	0.793953125636381	0.98052824605827	-5.46077940111286	-0.000380259580841522
cg02812142	chr2	135595323	-0.0331905169366644	-1.30867854877642	-0.263454609820641	0.793956359408942	0.98052824605827	-5.46078035840838	-0.00536251579409924
cg05209996	chr11	76033054	0.0335815734534073	0.791076452217755	0.263448260998011	0.793961207401172	0.98052824605827	-5.46078179353153	0.0118233499352185
cg16155207	chr10	98513757	0.0193469503411143	-0.812151349375756	0.263447335829373	0.793961913865198	0.98052824605827	-5.46078200265891	0.00541355355329098
cg12913429	chr14	73360857	0.025040129808686	-1.78132892633425	0.263446703818415	0.793962396472456	0.98052824605827	-5.4607821455198	-0.0175206170039648
cg24823485	chr3	42626083	-0.0219584741499295	3.12033329339515	-0.263436845258495	0.793969924537105	0.98052824605827	-5.46078437392218	-0.000392196578757775
cg00701856	chr1	3196042	-0.0132494180021806	-0.405361427704097	-0.263434461303375	0.793971744944772	0.98052824605827	-5.46078491277253	-0.0176776655273679
cg16768376	chr13	20392608	0.0127385849351162	-0.455945886916432	0.263434006460689	0.793972092266509	0.98052824605827	-5.46078501558102	-0.0143329197773395
cg20029081	chr3	59032217	-0.025625148839532	2.90968785129792	-0.263433518662568	0.793972464753343	0.98052824605827	-5.46078512583826	0.00314008361076668
cg14407177	chr2	38298023	-0.0285094374102898	3.23590324404635	-0.263428821819578	0.793976051305508	0.98052824605827	-5.46078618745751	-0.00180050475214533
cg02455397	chr11	119293385	-0.056733574118084	0.388961442084131	-0.263428538474052	0.793976267670884	0.98052824605827	-5.460786251501	0.00876667266607001
cg23340875	chr17	48711990	0.0194939295636961	-3.81739940774176	0.26342516426987	0.793978844247006	0.98052824605827	-5.46078701415406	-0.000692805441098107
cg14211780	chr9	94577112	-0.0248784741789363	2.75264157905747	-0.263422525852741	0.793980858970406	0.98052824605827	-5.4607876104944	-0.00215902136604562
cg13270018	chr8	41913274	-0.0204637998034072	3.14122435004024	-0.263421010231767	0.793982016315365	0.98052824605827	-5.46078795305541	-0.00174245015859253
cg07605620	chr19	21512141	-0.0418921848955654	-3.08841066747237	-0.263418296194224	0.793984088785675	0.98052824605827	-5.46078856647791	0.000294196885942025
cg17283826	chr22	18923986	-0.0371619609475684	-2.9189366770093	-0.263416010331148	0.793985834298218	0.98052824605827	-5.46078908312022	-0.000386404049829897
cg02346057	chr16	2479628	-0.0213765922202884	-3.10826101365852	-0.263405183941479	0.793994101474313	0.98052824605827	-5.46079153000014	-0.000680405254426905
cg26232655	chr1	55004583	-0.0249574008123077	2.34120341137533	-0.263404197643917	0.793994854625543	0.98052824605827	-5.46079175290897	0.0136876891211855
cg22567585	chr15	37181087	-0.0398859428767603	-2.56534339144333	-0.263403049869811	0.793995731082875	0.98052824605827	-5.46079201231137	-0.00827686953953641
cg17920246	chr10	14116424	-0.0267348464549781	-2.01408042598462	-0.263402918400124	0.793995831475095	0.98052824605827	-5.46079204202407	-0.017710388722194
cg00208218	chr2	71251453	0.0191939863252895	-0.61935610124861	0.263402445531448	0.793996192564723	0.98052824605827	-5.46079214889425	-0.00513847542995466
cg00082235	chr12	6664536	0.0226575805704026	-0.716945552909679	0.263391917493191	0.794004231944952	0.980533876374521	-5.46079452822301	0.00970476419835287
cg02069524	chr10	1234332	-0.0395064338855741	0.57590992287465	-0.263382719725114	0.79401125552816	0.980533876374521	-5.46079660683427	-0.0296016570132902
cg04813159	chr17	79127459	-0.0274687124441925	0.308996610747231	-0.263380254546278	0.794013137986592	0.980533876374521	-5.46079716392982	-0.0259238918545224
cg19467356	chr22	41601070	-0.0247273075956669	-3.36240322388612	-0.263377635621618	0.7940151378497	0.980533876374521	-5.46079775576407	0.00403869873855035
cg00924004	chr8	65490710	0.048475146065168	-0.441064726070159	0.263374178899139	0.79401777747411	0.980533876374521	-5.46079853691798	0.0557183594707096
cg14966992	chr3	127842884	-0.0159143909111185	-3.42965787489457	-0.263374137720412	0.794017808919048	0.980533876374521	-5.46079854622354	-0.00248648684193115
cg12315363	chr17	34136012	-0.0210915205123852	-0.761066321086903	-0.263373874733078	0.794018009741691	0.980533876374521	-5.46079860565328	-0.00119735966051376
cg07614521	chr2	17982878	0.0339059269182611	0.821722613989829	0.263368850964631	0.794021845999375	0.980533876374521	-5.46079974091047	0.00709106702589346
cg03656734	chr5	1700825	-0.0332721506543282	1.29570204895483	-0.263366920607464	0.794023320063035	0.980533876374521	-5.46080017712148	-0.0162673004874438
cg23513168	chr4	155337897	0.0405999443931781	-2.70507678962072	0.263362773889828	0.794026486591446	0.980533876374521	-5.46080111416212	-0.00202503873395268
cg02613685	chr15	49174654	-0.0257391081305473	2.23499916209879	-0.263357156419888	0.794030776225629	0.980533876374521	-5.46080238352767	-0.00440697284694402
cg06461588	chr20	62559021	0.0494339453901979	2.88859069367427	0.26335505489986	0.794032380998185	0.980533876374521	-5.46080285839595	-0.0103554990508556
cg13167431	chr22	26988419	-0.0171535960616066	-0.418902349362065	-0.263354975873318	0.79403244134482	0.980533876374521	-5.46080287625305	-0.0168789461609377
cg04988273	chr20	32308529	0.0245352486699656	0.0601853419448395	0.263352831588421	0.794034078774663	0.980533876374521	-5.46080336078062	0.00794767159351739
cg05049628	chr11	72525270	0.0283909190330859	-3.54742520794234	0.263349185728355	0.794036862847233	0.980533876374521	-5.46080418459858	0.00448460709005367
cg20636248	chr10	121439845	-0.0142584109019311	-1.30338467178382	-0.263348537276347	0.794037358022162	0.980533876374521	-5.4608043311215	-0.0184593828019737
cg02957990	chr2	86333310	-0.0166237742566642	-3.9999636308106	-0.263345151454803	0.794039943525545	0.980533876374521	-5.46080509616917	-0.00127546688982377
cg02430138	chr11	67275245	-0.0188660127037271	-4.13256487872273	-0.263343275283839	0.794041376220617	0.980533876374521	-5.46080552009758	0.000338701169455245
cg08856919	chr1	8484157	0.0308693962198808	-3.66381386899427	0.263341377088763	0.794042825734639	0.980533876374521	-5.46080594899937	0.00345990168409302
cg00875805	chr4	140656749	-0.0130865895718693	1.54879997635183	-0.263338793084487	0.79404479895265	0.980533876374521	-5.46080653285647	0.00894554701282069
cg01476568	chr10	5734716	-0.0575248337959379	-0.293795942690856	-0.263331741136518	0.794050184024593	0.980535388783188	-5.46080812621877	-0.00265930786159541
cg15958576	chr3	169380078	-0.165128288033024	-1.48883605197829	-0.26333142106955	0.794050428437254	0.980535388783188	-5.46080819853575	0.0491185989105041
cg07051833	chr12	93808395	0.0154232422081547	1.07251857090034	0.263322168345995	0.794057494101486	0.980535478561846	-5.46081028908846	-0.00101448571140184
cg18226382	chr19	3964369	-0.0130401716075807	-0.375161550276183	-0.263321001364955	0.794058385245352	0.980535478561846	-5.46081055275001	-0.0119086201177995
cg17510957	chr11	121466629	-0.0224725062119309	-1.81459868940397	-0.263311355136181	0.794065751423484	0.980535478561846	-5.46081273212357	-0.0141599365576516
cg05762338	chr17	39184324	0.0280199749615196	2.61149711808342	0.263308064449838	0.794068264304412	0.980535478561846	-5.46081347557053	-0.00251694793297164
cg07964128	chr22	18632811	-0.0280312270261404	-4.00912883781047	-0.263306735289352	0.794069279297571	0.980535478561846	-5.46081377585795	0.00120525139086376
cg12198334	chr11	70692032	0.0309979635505504	0.514993555529713	0.26330391057698	0.794071436347362	0.980535478561846	-5.46081441401937	0.022828711297003
cg04630748	chr7	100964998	-0.0142220650255476	-1.4809318765335	-0.263302067980173	0.794072843420031	0.980535478561846	-5.46081483029673	-0.00936545259831006
cg05175466	chr13	52586483	-0.0144696642284416	-3.9323147380063	-0.263301717368323	0.79407311115983	0.980535478561846	-5.46081490950623	-0.00201347896903489
cg02808797	chr1	208418771	-0.0191327330982973	-4.32690950116221	-0.263297881385962	0.794076040455369	0.980535478561846	-5.46081577611653	-0.00125826937680266
cg23012579	chr5	172359545	0.022571624938175	-3.47988347379519	0.263297710817851	0.794076170707449	0.980535478561846	-5.46081581465033	-0.000980952623310438
cg16264966	chr22	41613790	0.0911708962250594	-1.07703299905204	0.263291237257376	0.794081114160632	0.980535478561846	-5.46081727710266	0.0353855814544973
cg11699925	chr13	73634225	0.0264632115181774	-4.13155231765729	0.263290171836208	0.794081927756962	0.980535478561846	-5.46081751779022	-0.00210899855512636
cg07030277	chr15	53075825	-0.0243120520302692	-3.21374354244585	-0.263289541811659	0.794082408867902	0.980535478561846	-5.46081766011758	-0.00217643543225655
cg06954346	chr8	105479367	0.042406516281045	-2.1373689268245	0.263288226971326	0.794083412930737	0.980535478561846	-5.46081795714897	-0.00305436465062656
cg15506890	chr2	3487001	0.0349632312615963	1.73072662912214	0.263286150811191	0.794084998367492	0.980535478561846	-5.4608184261647	-0.0030084327514005
cg15698299	chr3	52233019	-0.0256038245856306	-1.89662469306185	-0.263285181032636	0.79408573892848	0.980535478561846	-5.46081864524162	0.000747978752185963
cg06235224	chr22	37171278	0.0393285888006285	0.409889369745908	0.263282047329741	0.794088131948401	0.980535704806442	-5.46081935315237	-0.0110711268279503
cg26708100	chr2	176983815	0.0516596545278646	-3.49923135170753	0.263276567866759	0.794092316288728	0.980535704806442	-5.46082059095563	-0.00132109091207416
cg02071175	chr2	27805817	-0.0503076735186129	-3.21112879602414	-0.263272051962802	0.794095764820949	0.980535704806442	-5.46082161107294	0.0228671453536673
cg00992417	chr5	917891	0.0181644746277339	2.69048403578469	0.263271961384905	0.794095833990044	0.980535704806442	-5.4608216315338	-0.0030063964602336
cg06300658	chr11	1774907	-0.0170932688683772	2.55971446508084	-0.263267772628883	0.79409903270234	0.980535704806442	-5.46082257773435	0.000593013099501993
cg10108468	chr2	95719390	0.0243034919171118	-0.631488068390681	0.263267636932756	0.794099136325736	0.980535704806442	-5.46082260838658	0.00476539105759466
cg12783693	chr14	66532279	0.024470725747228	2.73881213630537	0.263259126684801	0.794105635124548	0.980539795005371	-5.46082453072436	0.004598569199739
cg04181261	chr19	18723567	-0.0345149775322187	-3.34533590161647	-0.263256919523863	0.794107320611951	0.980539795005371	-5.46082502927892	0.00781251683350347
cg16440638	chr2	11887120	0.0269174954082402	-3.60821162906183	0.263252675524359	0.794110561523766	0.980539795005371	-5.46082598790387	0.00484847155858897
cg26527793	chr16	57278643	0.0244361556066111	-3.88845096024138	0.26325176307764	0.794111258310232	0.980539795005371	-5.46082619400325	0.00100062281096022
cg04340502	chr6	52775209	-0.0186728583551744	-0.867142790653612	-0.263245011165803	0.794116414387387	0.980543442124048	-5.46082771907279	-0.0190701367219436
cg18919209	chr11	96012039	-0.018979237067995	2.97895415710919	-0.263241472301459	0.794119116834264	0.980544059585579	-5.4608285183885	0.00056280118740859
cg19037304	chr7	19812760	0.0424998466961855	-2.13120813492742	0.263232838368523	0.794125710131249	0.980547682379961	-5.46083046847161	-0.00649618810999628
cg13421935	chr4	153700886	-0.0413796944852663	-4.87295571647773	-0.263231702897966	0.794126577233713	0.980547682379961	-5.46083072492728	-0.00176163330573747
cg27630678	chr11	70565201	-0.0201895209435809	2.78662922541835	-0.263225830801814	0.794131061466126	0.980547682379961	-5.46083205117253	-0.00148786226606101
cg16289538	chr3	158519633	0.0279694634696373	-3.6078656078368	0.263221761727497	0.794134168823204	0.980547682379961	-5.46083297017811	0.00245295488647092
cg19696123	chr2	223520852	0.0252398812637849	-3.56459139550327	0.263220007107018	0.794135508743845	0.980547682379961	-5.460833366457	0.00823203720177598
cg21865157	chr1	16058422	-0.0262831278344315	3.7623486717806	-0.263215228801035	0.794139157713275	0.980547682379961	-5.46083444561824	0.00499763837775236
cg18118703	chr19	50028010	0.018610720084945	1.76246699245958	0.263214638542438	0.794139608466566	0.980547682379961	-5.46083457892443	-0.00519039725574155
cg19916129	chr13	113242878	0.0213765293905302	1.67808903943269	0.263206853442735	0.794145553595208	0.980547682379961	-5.46083633711231	0.00463940164785048
cg22748407	chr17	20947311	-0.0165188783970878	-2.04099333167318	-0.263206687409925	0.794145680387094	0.980547682379961	-5.46083637460862	0.01213516869593
cg12196642	chr4	18937545	0.0552624718613597	0.789768689568902	0.263204520572648	0.794147335105057	0.980547682379961	-5.46083686395791	-0.0223840170136899
cg11680236	chr3	48342764	-0.0181274332475125	-3.64308463545188	-0.263203557138091	0.794148070837805	0.980547682379961	-5.46083708153458	0.000294769312749174
cg18715189	chr19	57631405	0.0358056688901359	0.406873920587889	0.263197196354604	0.79415292829421	0.980547682379961	-5.46083851799841	0.000618293118543778
cg12910951	chr20	30539860	0.0259393855918014	-4.4843402228746	0.263195943627955	0.794153884948587	0.980547682379961	-5.4608388008992	0.0019773810393219
cg12821679	chr2	27249349	-0.0193193995637233	3.29944151967349	-0.263194616604676	0.794154898340514	0.980547682379961	-5.46083910057679	-0.00203113437838764
cg00078334	chr16	55513961	0.0219558794100728	-2.44533608541196	0.263194369969742	0.794155086685292	0.980547682379961	-5.46083915627343	0.0120508055084947
cg07387634	chr1	95006322	-0.0404320615086723	0.360380632967143	-0.263189289837341	0.794158966172607	0.980548459773816	-5.46084030348914	0.0243335736020047
cg24212240	chr6	155649609	0.0201235929597115	3.32904186467685	0.263185714136947	0.794161696790533	0.980548459773816	-5.46084111095482	0.000934674340243191
cg14779473	chr10	130422945	0.0464316678507644	2.65469340741065	0.263184893501937	0.794162323476709	0.980548459773816	-5.46084129626932	0.0142875379631451
cg26747301	chr19	50980265	0.0169775535241935	-1.00161665024409	0.263178592043242	0.794167135653638	0.980551682055377	-5.46084271923554	0.00318987074429838
cg04323925	chr10	133742464	-0.0174897377121546	0.350852632693685	-0.26317393474632	0.79417069225397	0.980551784772888	-5.46084377090299	0.0131522836528108
cg17174400	chr8	97712676	-0.0268080967939652	2.33031354897947	-0.26316887686975	0.794174554766816	0.980551784772888	-5.46084491300463	-0.00291677771965371
cg08611430	chr5	137801033	0.0182649314512749	-3.24013133785748	0.263163600322879	0.794178584275709	0.980551784772888	-5.46084610446018	-0.00156169731656433
cg06567525	chr20	13201551	0.0283924344054274	-3.13977692950979	0.263152482285548	0.794187074739444	0.980551784772888	-5.46084861485898	0.00242911332500315
cg14801669	chr20	61974103	0.026596505517058	1.89852637889015	0.263151777187574	0.794187613199443	0.980551784772888	-5.46084877406312	-0.00976659778103584
cg17568547	chr5	1052015	0.0307297324280322	1.53523598733063	0.263149540935861	0.794189320951585	0.980551784772888	-5.46084927898379	-0.0240527510152512
cg10980449	chr6	33248714	-0.0159029230197571	2.381425357951	-0.263149187594688	0.794189590786754	0.980551784772888	-5.4608493587639	-0.00653224773571448
cg05852623	chr17	42219219	-0.0490987260129399	-2.79516826681004	-0.26314870348524	0.794189960485444	0.980551784772888	-5.4608494680697	0.00967670931965167
cg04197371	chr5	20108891	0.0241199920495456	-1.62770487207015	0.263148093671258	0.794190426180682	0.980551784772888	-5.46084960575771	-0.0198461116751372
cg17108383	chr5	140867724	0.0220879433231399	3.15550685667845	0.263146405963067	0.794191715029306	0.980551784772888	-5.46084998681848	0.00122776358718957
cg10339775	chr7	111493027	0.0255423630163364	3.314315927628	0.263141673813139	0.794195328823599	0.980551784772888	-5.46085105525838	-0.00166086910875962
cg05850971	chr6	32135027	0.0173510633336071	-0.12142909953504	0.263138514822837	0.794197741247869	0.980551784772888	-5.46085176849465	-0.0112627215620775
cg06033194	chr7	35079111	-0.0295097497148406	2.53527085307486	-0.263138479002093	0.794197768603087	0.980551784772888	-5.4608517765822	0.00624164467363886
cg08080475	chr2	110962626	-0.0272993540158274	-4.34314344514852	-0.263137523573295	0.794198498235251	0.980551784772888	-5.46085199229704	0.000664217929025442
cg23803339	chr11	112077040	0.0285523862778885	1.67758397380667	0.263134898772514	0.794200502717433	0.980551784772888	-5.46085258491539	0.00781629725484267
cg23690033	chr15	37393574	-0.0354992443012878	-4.94711188305285	-0.263129679680392	0.794204488386884	0.980551784772888	-5.46085376324631	0.000716004924246672
cg26524356	chr11	27494432	0.0199001522208636	-3.77275268803688	0.263129455459393	0.794204659618091	0.980551784772888	-5.46085381386887	-0.000167973675699276
cg03779374	chr3	114343825	-0.0264451510941025	0.252457462430765	-0.263123016758511	0.794209576675487	0.980555136372979	-5.46085526752145	0.025767512732307
cg06196984	chr6	33263882	0.0179476498462755	2.00565009990167	0.263117369919361	0.794213889017089	0.980557741356166	-5.46085654236787	0.00543287011715732
cg02557755	chr7	2595334	-0.0354820262063976	-4.31300222794082	-0.263111730117331	0.794218195991219	0.980558970749213	-5.4608578155984	-0.00185084085984399
cg13563334	chr22	50448833	0.0272417615993383	0.805959864287301	0.26310743840466	0.79422147346802	0.980558970749213	-5.46085878446876	-0.00117426051845126
cg07211972	chr21	44473496	-0.03089522726609	2.66870423430247	-0.263106482814568	0.7942222032295	0.980558970749213	-5.4608590001947	0.0010597684259569
cg00924052	chr7	28319594	-0.022901132063032	1.31046220563319	-0.26310453014717	0.794223694435846	0.980558970749213	-5.46085944100995	0.0163880026655405
cg04690395	chr2	19558507	0.0488641564964638	-1.83882598372083	0.263088365145614	0.794236039299147	0.980559995209229	-5.46086309013892	0.0073418952656632
cg04910082	chr22	43463123	-0.018063217953069	1.09391822938549	-0.26308570814296	0.794238068399986	0.980559995209229	-5.46086368991618	0.00279089049229642
cg18100734	chr4	40440904	0.0230978759114651	2.48505980318359	0.263084360150584	0.794239097835896	0.980559995209229	-5.46086399420231	-0.00441334950785044
cg20709110	chr22	19946873	0.0298032980177836	-2.09695618452555	0.263078971426169	0.794243213105081	0.980559995209229	-5.46086521059881	-0.00833475280023815
cg09738881	chr10	99527219	0.0187989188441488	1.90335185674243	0.263075838618632	0.794245605575026	0.980559995209229	-5.46086591775591	0.00193537816141365
cg10980102	chr12	6166874	0.0502218013758071	0.963738516523487	0.263073102437778	0.794247695149821	0.980559995209229	-5.46086653537708	0.0399837121216188
cg04459030	chr20	35885149	-0.0202627383026277	1.93843964928106	-0.26306863883699	0.794251103929172	0.980559995209229	-5.46086754290434	0.00291604485022656
cg15474615	chr3	134370182	-0.0282740580382622	-2.34987721302609	-0.263063617940871	0.794254938310836	0.980559995209229	-5.46086867620439	-0.00128969288501851
cg07697256	chr17	74094019	0.0260911282385663	4.6770828809273	0.263059412516658	0.794258149933078	0.980559995209229	-5.46086962542226	-0.000808190365987449
cg17139392	chr12	66430294	0.0230858723402712	-2.51848797394302	0.263059164957353	0.794258338990687	0.980559995209229	-5.46086968129909	0.0102565074981265
cg07798892	chr8	59465778	0.0330331304960044	-4.90092908079085	0.263054521946163	0.794261884796326	0.980559995209229	-5.46087072926741	0.00143754758225253
cg04523589	chr3	48265146	0.0197928445559533	1.73493275563871	0.263053629365613	0.794262566448682	0.980559995209229	-5.46087093072855	-0.00311633679606549
cg02770406	chr3	57991450	0.0459318163011348	1.14398934715701	0.263053383464664	0.794262754240123	0.980559995209229	-5.46087098622985	-0.00852209797232617
cg21883683	chr15	32322525	0.0201161168585071	-3.01886519223519	0.263052411531531	0.79426349649327	0.980559995209229	-5.4608712056004	0.00174316952633576
cg22862193	chr5	86564070	0.0301296303074493	-3.09098400078997	0.263050271381165	0.79426513089996	0.980559995209229	-5.46087168864105	-0.00195119841493206
cg07520141	chr5	10564205	0.0225123737342033	-3.64027261955885	0.263050161137418	0.794265215091788	0.980559995209229	-5.4608717135234	0.00331517915359732
cg23689722	chr1	3100956	-0.0449252043148365	1.60766761249431	-0.263045042811691	0.794269123898579	0.980559995209229	-5.46087286873401	0.00249696561308055
cg12629480	chr17	8092555	0.0170372019573438	-2.52091488367759	0.263040819672419	0.7942723490658	0.980559995209229	-5.46087382188341	-0.00123481294957259
cg23206032	chr10	102587844	-0.0200690875567346	-1.8548424108377	-0.263038989581448	0.794273746688249	0.980559995209229	-5.46087423492453	-0.010812278757733
cg25227364	chr19	49217490	0.0283881752546648	-2.55126902777452	0.263038629141213	0.794274021952987	0.980559995209229	-5.4608743162735	-0.00167657776462227
cg03690187	chr15	41233838	-0.0175438434891263	-3.60586531774965	-0.263035014101199	0.794276782725746	0.980559995209229	-5.46087513215794	-0.00416891376113665
cg16300317	chr6	111409547	-0.0235900590743464	-3.61431966400684	-0.263032939887473	0.794278366784883	0.980559995209229	-5.46087560028567	-0.00213451015876487
cg08243434	chr19	1578002	-0.0152774312222264	2.37457444771318	-0.263032169849178	0.794278954856716	0.980559995209229	-5.4608757740741	-0.00280081613496208
cg08138571	chr1	203309432	-0.0210559063199212	-3.89768763743197	-0.263030755089036	0.794280035297573	0.980559995209229	-5.46087609336722	-0.0015670919389493
cg10449091	chr7	1783609	-0.0197951538647072	-1.36261334007368	-0.263029828521752	0.794280742909725	0.980559995209229	-5.46087630248058	-0.0159373260578556
cg11553311	chr5	66541588	0.0292796255011744	-0.324095119893556	0.263028461290045	0.794281787054156	0.980559995209229	-5.46087661104443	0.00247520258822714
cg22853485	chr13	100258524	0.0191383054237432	-3.1250940538568	0.263015563879862	0.794291636727032	0.980569435904885	-5.46087952171953	0.00510677218128666
cg22827060	chr13	30424359	0.0207825979455572	-2.8302681305975	0.263007074089445	0.794298120346573	0.980574721097321	-5.46088143760975	-0.00513196759240846
cg08729135	chr21	44073555	0.0362929873757153	-2.92387639929389	0.263001715796796	0.794302212461264	0.980577053914675	-5.46088264678349	0.00782788038078437
cg25871594	chr17	2795775	0.0313347573907138	2.92242097148643	0.262994910281977	0.794307409824472	0.980577233191496	-5.46088418250785	0.00954899076590421
cg06189265	chr1	173837002	-0.0254911176906655	-3.35449259288312	-0.262994678073057	0.794307587162304	0.980577233191496	-5.46088423490714	0.00213365311568431
cg16273546	chr10	123070392	-0.0237780586620127	3.04613043664475	-0.262992873848144	0.794308965048321	0.980577233191496	-5.4608846420394	-0.00519770206510506
cg02890435	chr6	33130918	-0.0197648418934314	0.471158136460817	-0.262988090052286	0.794312618435023	0.980579024366254	-5.46088572151309	0.00290135962289051
cg14783987	chr12	6421437	0.0162158517312417	-0.16269433322879	0.262981457016597	0.794317684094715	0.980582344576859	-5.46088721823936	-0.00877337816909635
cg04472130	chr7	76008650	0.0214919766572281	2.40610949379818	0.262975772695866	0.794322025226559	0.980582344576859	-5.46088850086083	0.0074339575243253
cg07217710	chr8	141348919	0.0758569838773074	-0.370828166248421	0.262971262666725	0.794325469553344	0.980582344576859	-5.46088951849317	-0.0333475884960159
cg09383187	chr7	73819814	-0.0109304497853985	-0.492506571888897	-0.262970570744999	0.794325997977028	0.980582344576859	-5.46088967461522	-0.015049536552682
cg17285225	chr3	8811004	-0.0297531447153996	-3.0640419323904	-0.262970148708627	0.794326320288122	0.980582344576859	-5.46088976984138	-0.00283685022080293
cg21547054	chr1	230458393	0.0267755471797543	0.364233918819006	0.262957632261823	0.79433587917213	0.980584457282195	-5.4608925939201	-0.00303293657307979
cg03596479	chr11	88059873	0.0235569047210996	1.01303234621751	0.262954079215341	0.794338592660523	0.980584457282195	-5.46089339556757	-0.00782933723210477
cg14252850	chr1	113010353	0.0253965246266586	3.00750767902274	0.26295333734016	0.794339159236523	0.980584457282195	-5.46089356294999	0.00558904463572751
cg06817264	chr11	66335649	-0.099804993340457	-3.2017782343284	-0.262943812737963	0.794346433261394	0.980584457282195	-5.46089571185602	-0.0140632960744897
cg26224652	chr4	57181252	-0.0414480718906	1.53644880245607	-0.262941341400195	0.794348320647473	0.980584457282195	-5.46089626941759	0.00273907541177643
cg21577626	chr7	142564897	-0.0186428130136049	0.719122234920341	-0.262940299716597	0.794349116192332	0.980584457282195	-5.46089650443154	-0.0130853444967919
cg26622291	chr5	140710237	0.0399105325204462	-1.23941934073081	0.262940059263447	0.794349299828996	0.980584457282195	-5.46089655867998	-0.0119609585008251
cg26520844	chr15	75494066	0.0417284083149702	-3.7842616085731	0.262939171384309	0.794349977911973	0.980584457282195	-5.46089675899325	0.00168812047234956
cg14162033	chr5	151150910	0.0199596631296437	-3.65136775444635	0.262938246692365	0.794350684109464	0.980584457282195	-5.46089696761109	0.000179385776757982
cg14848077	chr4	38666918	0.0407490036505878	-3.49655616259397	0.262928421606792	0.794358187647185	0.980584457282195	-5.46089918418326	-0.000503900043605773
cg00109076	chr13	88330463	-0.0504632097122914	-1.04108144806042	-0.262924680783368	0.794361044564923	0.980584457282195	-5.46090002810389	0.00795823377743388
cg06738239	chr1	2789089	-0.0280841329748139	-0.415052126456474	-0.262920840591789	0.794363977374483	0.980584457282195	-5.4609008944293	-0.0205849085653718
cg04015972	chr3	50540221	-0.0286467261028216	-2.7004699823966	-0.262920116464353	0.794364530401366	0.980584457282195	-5.46090105778693	-0.0017564994429311
cg10761364	chr8	58256014	-0.0271780398324116	-3.15396668862256	-0.262916567328758	0.794367240930527	0.980584457282195	-5.46090185843838	-0.00344322037968285
cg09804647	chr1	90825072	-0.0339300177777488	2.45537501264344	-0.262914756039808	0.794368624240618	0.980584457282195	-5.4609022670439	0.0152697259464911
cg08926056	chr1	161591591	0.0305665912412914	-3.11013555870162	0.262910740286469	0.794371691137538	0.980584457282195	-5.46090317294073	-0.00262308705906815
cg11037818	chr1	208041879	0.0271491320477179	-3.6852410326403	0.26290601920443	0.79437529670986	0.980584457282195	-5.46090423793207	0.000321270528076581
cg09392355	chr3	148805174	0.0185121395204251	3.33993525552491	0.262897479014524	0.794381819012882	0.980584457282195	-5.46090616439725	-0.00101317925534006
cg03521258	chr19	35738946	-0.0411477953832844	-3.14437927228461	-0.26289240353196	0.794385695261147	0.980584457282195	-5.46090730927678	-0.00364892815880608
cg14151372	chr10	108045557	0.033963160300482	-1.2563509106458	0.262884889850062	0.794391433621135	0.980584457282195	-5.46090900410197	-0.0149793735861606
cg24764979	chr16	10276600	0.0261383733746712	-3.51474171508521	0.262884279738768	0.794391899576726	0.980584457282195	-5.46090914171973	0.000548274645113089
cg02827643	chr7	2614643	0.0239421082152152	3.8495589020719	0.262883350207116	0.794392609480911	0.980584457282195	-5.46090935138589	-0.00134036716351615
cg15055060	chr20	31643051	0.0335114287793074	-0.581078735385356	0.262874600118294	0.794399292128884	0.980584457282195	-5.46091132502923	-0.0219366421602039
cg06200013	chr17	7554513	0.0432425722742984	-3.82896431647234	0.262871871798149	0.794401375814181	0.980584457282195	-5.46091194040743	0.00193916212630557
cg03107235	chr13	26586713	-0.0130214324263999	1.4327160062164	-0.262867619334629	0.794404623528384	0.980584457282195	-5.46091289954662	0.00188229186725664
cg23330051	chr2	43840182	-0.017485371080467	1.84525700278096	-0.262864206148878	0.794407230267583	0.980584457282195	-5.46091366937633	0.0135162261390734
cg16549644	chr17	79652024	-0.0238803864869317	0.455409097664274	-0.262862833546703	0.794408278560431	0.980584457282195	-5.46091397895818	-0.00465788089287167
cg15670475	chr19	18905020	-0.0174751833124868	-0.361655029437428	-0.262852751173554	0.794415978749351	0.980584457282195	-5.4609162529252	0.0007343379160476
cg22511408	chr5	6378790	0.0251912299384759	-1.38017105047401	0.262852204734565	0.794416396080612	0.980584457282195	-5.46091637616596	-0.00118818158164669
cg25722983	chr1	36840028	0.0168237287206157	1.16435969334565	0.262851121904375	0.794417223069531	0.980584457282195	-5.46091662038059	0.0176544665460066
cg04156643	chr3	149161515	-0.0285523925068119	3.2658803970339	-0.262838332962857	0.794426990374579	0.980584457282195	-5.46091950464136	0.000498160811506776
cg13116061	chr8	81926267	0.0263871326997898	2.61099554291649	0.262836242767221	0.79442858672401	0.980584457282195	-5.46091997602514	0.00750367984466371
cg21504793	chr12	111800905	0.0264598912503983	3.50035186566582	0.262829922886881	0.794433413424772	0.980584457282195	-5.4609214012705	-0.00106073747623636
cg14216870	chr15	25981322	0.0290508744048267	2.45169885625641	0.262826086066813	0.794436343734655	0.980584457282195	-5.46092226652501	-0.000753080311428733
cg22942576	chr1	201476775	-0.0179241981702232	2.12128454597201	-0.26282488865136	0.794437258242154	0.980584457282195	-5.46092253655572	-0.00327372594005026
cg12876349	chr13	20532681	-0.0346320086623195	-2.62931172376869	-0.262817191454187	0.794443136864313	0.980584457282195	-5.4609242723314	-0.00965707502708105
cg23942065	chr10	21815183	0.0178176067020305	-3.50796411674689	0.262816032704246	0.794444021843753	0.980584457282195	-5.46092453363382	-0.00486018159317564
cg16277071	chr17	75537317	0.0225451838075823	-0.310356469676318	0.262815942053273	0.794444091077207	0.980584457282195	-5.4609245540759	0.0157469572635417
cg21211321	chr11	133816242	0.0310263302080296	0.774833747854144	0.262815642997415	0.794444319477085	0.980584457282195	-5.4609246215139	-0.0177768588750431
cg10149091	chr2	61404764	0.0351439018315169	-4.26148605386859	0.26281292237629	0.79444639731562	0.980584457282195	-5.46092523501867	-0.00141977285244358
cg02697519	chr1	10769910	0.0241871660712519	1.77400798478483	0.262812921150867	0.79444639825152	0.980584457282195	-5.46092523529501	0.00547075449859225
cg07837433	chr19	51473087	0.017558439611412	-0.995153905174888	0.262811545542677	0.794447448854732	0.980584457282195	-5.46092554549463	-0.00525726932486176
cg19487822	chr4	190228563	-0.0434883553396075	1.03292122079714	-0.262806538764886	0.794451272720721	0.980584457282195	-5.46092667450929	0.0022258982059431
cg16580759	chr8	6693379	-0.0185763351188921	-2.24770406262305	-0.262804785729463	0.79445261158155	0.980584457282195	-5.46092706980891	-0.00679530107056137
cg24442740	chr1	27902069	0.0347831890748622	-3.93641709346656	0.262798153155132	0.794457677140369	0.980584457282195	-5.46092856539337	0.00613278034839743
cg05187003	chr21	34641507	0.0173911273358246	0.583486503993145	0.262793026928676	0.79446159224809	0.980584457282195	-5.46092972128451	-0.00266526053924243
cg24505892	chr10	102976702	0.0254930663872913	0.0830746754671307	0.262784224404701	0.794468315106483	0.980584457282195	-5.46093170607613	0.00452854647044065
cg14633800	chr9	101389525	0.0301361029209836	1.04841510670216	0.262778608709978	0.794472604057492	0.980584457282195	-5.46093297226748	0.0205549807686511
cg12585028	chr12	25347695	0.0192554510532461	-0.198008944333343	0.262776655897823	0.794474095506841	0.980584457282195	-5.46093341256891	0.00869253210810117
cg01451489	chr8	54168064	-0.042347955796743	2.68603677973494	-0.262769674355579	0.794479427627088	0.980584457282195	-5.46093498667375	-0.0126035407408751
cg12406703	chr10	112258680	-0.0261747450853585	-3.33671231995889	-0.262769408286628	0.794479630836205	0.980584457282195	-5.4609350466626	-0.00574942952045127
cg03832740	chr22	41028976	0.026874730099316	2.73536199457042	0.262767527491375	0.794481067286612	0.980584457282195	-5.46093547071163	-0.00824427408838024
cg07437056	chr6	2765594	-0.0467509205980241	-3.85168767312781	-0.262767258910308	0.794481272414467	0.980584457282195	-5.46093553126638	-0.00106134703680352
cg09133563	chr11	4629357	0.0287498928098903	-3.30423261522488	0.262765672299109	0.794482484183549	0.980584457282195	-5.4609358889852	0.00267392837225054
cg12072690	chr13	113750944	-0.013089802918407	-0.246716145674446	-0.262761923554899	0.794485347276673	0.980584457282195	-5.46093673417197	-0.0114595820615668
cg24863552	chr15	100516611	0.0271419604809737	0.0231342253757727	0.262760077310681	0.794486757341706	0.980584457282195	-5.46093715041927	-0.00329275356302705
cg14530528	chr6	32821814	0.0211732748425703	-1.82298362055621	0.262758984356136	0.79448759208371	0.980584457282195	-5.46093739683133	-0.00831043691024616
cg24716558	chr17	72915784	-0.0148931016831285	-0.83226639825072	-0.262753120280951	0.794492070764463	0.980584457282195	-5.46093871889898	-0.000283496138874351
cg13577407	chr3	57994372	0.0339720825833185	-2.5447994702109	0.262750877998353	0.794493783307125	0.980584457282195	-5.46093922441838	0.00266973934067349
cg01344859	chr14	55518182	0.0196216238620856	-3.59475780230274	0.26273628379688	0.794504929649527	0.980584457282195	-5.46094251455535	-0.00307228759651824
cg06402590	chr16	2820155	-0.0186393976842601	2.18121896312253	-0.262733763257693	0.794506854719422	0.980584457282195	-5.46094308277079	-0.00409669558588099
cg05779068	chr6	29014046	-0.0380220611188574	-1.29669639985685	-0.262731814248069	0.794508343282679	0.980584457282195	-5.46094352214026	-0.0226900195340449
cg24645679	chr7	2611236	-0.0233552874308382	3.28059932439622	-0.262730458150271	0.794509379007814	0.980584457282195	-5.46094382784642	-0.00102019889238836
cg25382566	chr11	64851788	0.0364539663413786	-4.41464365736612	0.262730165170163	0.794509602772597	0.980584457282195	-5.46094389389294	-0.000285597552648578
cg19802542	chr3	46786238	0.021836182597048	3.00520414510595	0.262727081679514	0.794511957802557	0.980584457282195	-5.46094458899997	0.00133643985212972
cg09587880	chr7	80393236	-0.0421574286318687	1.97482481467598	-0.26272701137856	0.794512011495253	0.980584457282195	-5.46094460484772	0.00256716985557215
cg26429783	chr1	245753302	0.0308962395784704	2.50674596107093	0.262726735771735	0.794512221991314	0.980584457282195	-5.46094466697698	0.00491615498514375
cg10324316	chr1	18969266	-0.0212334649212807	-3.18426876957767	-0.26272465580851	0.794513810573914	0.980584457282195	-5.46094513585501	-0.000453349434184333
cg05031519	chr17	47834172	-0.0255801454992396	2.68005007627791	-0.262724061686113	0.794514264338112	0.980584457282195	-5.46094526978504	0.00482486369959945
cg17250812	chr3	141460046	-0.0256353215080215	3.00171713681268	-0.262721710225507	0.794516060279597	0.980584457282195	-5.46094579986004	0.0012982961783593
cg25617307	chr17	7321270	0.0324047197645462	2.90768811993577	0.262721138601064	0.794516496861207	0.980584457282195	-5.46094592871703	-0.00347734442462155
cg27269962	chr7	127540997	-0.0181813841216083	1.50201490022224	-0.262715159889391	0.794521063142293	0.980584457282195	-5.46094727643628	0.0129084090205251
cg18337222	chr3	99595254	-0.0723867405808915	-0.814603252544028	-0.262712459278521	0.794523125754356	0.980584457282195	-5.46094788519711	0.00749745852088274
cg07466622	chr6	13014491	-0.0550258641948576	-2.52932342649298	-0.262712059558319	0.794523431043824	0.980584457282195	-5.4609479752999	-0.0096221004545653
cg08381955	chr6	168226576	0.0202340392506104	-3.55680419186611	0.262706726061203	0.794527504547624	0.980584457282195	-5.46094917753523	0.00221006504283053
cg20126804	chr2	230268237	-0.0287676710035002	3.08352851429043	-0.262703901807999	0.794529661597418	0.980584457282195	-5.46094981414654	0.00237563407904218
cg01997456	chr5	2302555	0.0558073321697791	1.21587732293526	0.262702942922952	0.794530393955214	0.980584457282195	-5.46095003028604	-0.00699923493887311
cg19384379	chr3	12800816	-0.0166481258834874	-1.78753433481937	-0.262697849568702	0.794534284057329	0.980584457282195	-5.46095117835112	-0.00582853563532354
cg12504247	chr17	7907007	-0.0224237822394844	1.34497934209101	-0.262690039484528	0.794540249100503	0.980584457282195	-5.46095293873642	-0.0095538598649062
cg09412707	chr4	26085653	0.0277501115115451	0.739432075197021	0.262688681363394	0.794541286382698	0.980584457282195	-5.46095324485028	0.0124038552136201
cg02700845	chr2	135003128	0.0298333967264916	-2.66440340663204	0.262686669827717	0.794542822719215	0.980584457282195	-5.46095369823767	-0.00907878137272974
cg27040968	chr14	99787363	0.032798467044762	1.35858418854073	0.262686313969313	0.794543094510783	0.980584457282195	-5.46095377844554	0.0209420067125367
cg03765543	chr2	232543659	-0.0267670033710818	3.49442388494061	-0.262683917910317	0.79454492453325	0.980584457282195	-5.46095431849683	-0.000526202665145692
cg25817244	chr9	133885009	-0.0442082950504897	-1.87224038058008	-0.262683540482001	0.794545212799339	0.980584457282195	-5.46095440356551	-0.00127454897996737
cg18319433	chr4	3233774	0.0223829380404527	1.94793917397654	0.262682332620533	0.794546135320417	0.980584457282195	-5.46095467580495	-0.000155496241375896
cg00464056	chr12	133264128	-0.0445712304108887	-4.3503161523131	-0.262682191960702	0.794546242751349	0.980584457282195	-5.46095470750813	-0.00259186152613627
cg15886966	chr11	36252345	-0.0199270687110424	2.40614382459217	-0.262679621232546	0.794548206181986	0.980584457282195	-5.46095528691912	0.00268539169122239
cg27047772	chr11	58826073	-0.0240242417613363	-3.99359648339021	-0.262676153424847	0.794550854772202	0.980584457282195	-5.46095606851204	-0.000606252864535112
cg27390496	chr19	51357367	-0.0328429601652265	0.519341110880542	-0.262669928305495	0.794555609306844	0.980584457282195	-5.46095747153675	-0.0109123334799029
cg23162983	chr17	63119174	-0.0271821959728797	-3.40338145029898	-0.262669260529642	0.794556119331826	0.980584457282195	-5.4609576220389	0.00932449551275699
cg01408342	chr6	52535751	-0.0290379887725845	-3.9546843026033	-0.262667395992752	0.794557543403564	0.980584457282195	-5.46095804226291	0.00480140447192739
cg24252148	chr11	68081257	-0.0252516933472248	-1.16102766490812	-0.26266404560247	0.79456010232289	0.980584457282195	-5.46095879735687	-0.00580166424373524
cg24050613	chr3	186648279	-0.0353740493503448	-3.57551849295821	-0.262656149952778	0.794566132772963	0.980584457282195	-5.46096057680044	0.00366241247958543
cg11214846	chr17	57233066	0.046914027384305	-3.11893031979022	0.262647711817597	0.794572577570714	0.980584457282195	-5.46096247844522	0.000426510965872706
cg15677989	chr1	32208487	-0.01392573409014	1.56593640876026	-0.262647050926814	0.794573082340142	0.980584457282195	-5.46096262738308	-0.00237552384368966
cg13448197	chr10	43846281	-0.0497312475659379	0.677833848877291	-0.262646861777146	0.794573226807251	0.980584457282195	-5.46096267000965	0.0285479746132986
cg21091985	chr6	31706222	0.0216739864795533	-1.75177400700716	0.262645589404958	0.794574198608947	0.980584457282195	-5.46096295674926	0.0121120899927356
cg25336902	chr8	1327904	0.0466844691075733	0.368765926529974	0.26264071945811	0.794577918138955	0.980584457282195	-5.46096405421937	-0.0125108255338696
cg00027081	chr2	3325158	-0.0187655081805617	1.64877195096166	-0.262637677241065	0.794580241702242	0.980584457282195	-5.46096473978994	-0.00918360267615692
cg14269918	chr9	88005849	0.0283453848529635	2.85369493564362	0.26263725510143	0.794580564121255	0.980584457282195	-5.46096483491946	-0.00050077623090472
cg16692249	chr14	21268482	-0.021591763029581	-0.0369888526302744	-0.262633368334529	0.794583532732053	0.980584457282195	-5.46096571079838	0.00398545378873594
cg18148255	chr12	89476250	-0.0190059741632577	1.39342611396132	-0.262632850290191	0.794583928400992	0.980584457282195	-5.46096582753816	0.00654476423264483
cg02673418	chr20	52790978	-0.0746960592708693	-1.13650240674993	-0.262631281003841	0.794585126981873	0.980584457282195	-5.46096618117087	-0.0254741587654796
cg02459971	chr11	798364	-0.0350130990321949	-4.04574193006374	-0.262627775144666	0.794587804669513	0.980584457282195	-5.46096697119532	0.00343461922502003
cg23809813	chr10	90217672	-0.0320983355976341	1.01983844016333	-0.262626714758678	0.794588614566336	0.980584457282195	-5.46096721014491	0.00938908063969157
cg25345817	chr6	16129310	-0.0357068723619247	-4.15680405092097	-0.262626690936348	0.79458863276125	0.980584457282195	-5.46096721551308	0.00203187866513926
cg03318593	chr2	3105053	0.0180959732209082	-0.575218202436756	0.262625639396312	0.794589435901987	0.980584457282195	-5.46096745246833	-0.0226689662783285
cg16053281	chr3	196387058	0.0743037894059974	1.61416497504197	0.262624639432762	0.794590199650068	0.980584457282195	-5.46096767780041	-0.0162121974892401
cg15854394	chr8	22769830	0.0183495639746967	0.416703620013418	0.262621430278124	0.794592650726503	0.980584457282195	-5.46096840094647	0.0197384678614461
cg04990472	chr14	69950043	0.0328574413430341	2.46890850502676	0.262620040219919	0.794593712420753	0.980584457282195	-5.46096871417736	0.00727026338122105
cg05968179	chr10	11505706	-0.0377938323853859	3.82032772284266	-0.262619058591948	0.794594462165695	0.980584457282195	-5.46096893537301	-1.46983313975557e-06
cg09035784	chr19	2434327	-0.0192833131296113	2.50119181819105	-0.262615825212777	0.794596931747992	0.980584457282195	-5.46096966396236	-0.00675716401884385
cg20909656	chr7	14029360	-0.0637904884126785	-3.64006144340946	-0.262612992744881	0.794599095125047	0.980584457282195	-5.46097030220555	0.00753139377611989
cg17470227	chr3	111579551	-0.0189336810132292	-1.73903242366693	-0.262611251969369	0.79460042469215	0.980584457282195	-5.46097069445306	-0.0110287791417747
cg02481294	chr4	15704550	0.0169910342071943	-1.01250201604467	0.262604934899321	0.794605249540393	0.980584457282195	-5.46097211785154	-0.000980961759798615
cg27209983	chr11	124824125	0.0976756340057783	-2.22205927461972	0.262604801743491	0.794605351242168	0.980584457282195	-5.46097214785461	-0.00238964821711554
cg18104149	chr3	56498318	0.025633761552879	-0.820942514028055	0.262603852908403	0.794606075943641	0.980584457282195	-5.46097236164853	-0.0217428028803097
cg12083024	chr1	3746511	0.020704198864803	1.27303091095025	0.262597720695504	0.794610759611053	0.980584457282195	-5.46097374335568	-0.0247145246847994
cg22969763	chr12	10607538	-0.0396478102657554	1.94180424162354	-0.262589781221332	0.794616823641743	0.980584457282195	-5.46097553222637	0.0101747249874221
cg02262553	chr4	87849250	0.0186024870996626	-0.974323706598297	0.262580500117428	0.794623912402131	0.980584457282195	-5.46097762331613	-0.0102976161891909
cg19920029	chr14	47411755	-0.0312027189038118	-0.653697657296129	-0.262580239525001	0.794624111438763	0.980584457282195	-5.46097768202814	-0.033464443548517
cg16134399	chr10	31390916	0.0253882833978889	1.93455006549261	0.262577931827613	0.79462587402442	0.980584457282195	-5.46097820195462	0.0158766360646742
cg14998086	chr7	47539536	-0.0600179654732998	3.00516852941541	-0.262577907796817	0.794625892378798	0.980584457282195	-5.46097820736876	-0.00822342663640496
cg24090068	chr6	33129379	-0.0269822759524175	-3.53714918016343	-0.262577819226713	0.794625960027376	0.980584457282195	-5.4609782273236	-0.00148572198175483
cg13200933	chr14	66976062	-0.0178174044890682	-2.79766628957444	-0.262566265882353	0.794634784320355	0.980584457282195	-5.46098083023394	-0.00197775254194552
cg08175029	chr3	23848512	0.0635854411371643	-1.56821610174539	0.262557037216245	0.79464183307437	0.980584457282195	-5.46098290932412	-0.0484664334394173
cg18181323	chr4	121844176	-0.0218413502642879	-2.4479969955248	-0.262555912760724	0.794642691922374	0.980584457282195	-5.46098316264334	0.01550845353567
cg27178045	chr7	23753823	-0.0317431485381579	-1.33591264151424	-0.262555187530582	0.794643245846121	0.980584457282195	-5.46098332602383	-0.0140456217667638
cg14778691	chr8	143430202	0.0493996541366756	0.594085982778615	0.26255399241558	0.794644158663603	0.980584457282195	-5.46098359525943	0.00796814246187383
cg06123584	chr6	10320036	-0.0206265561440965	2.11122094392117	-0.262551023861615	0.79464642601819	0.980584457282195	-5.4609842640102	-0.000672848146549443
cg07028821	chr7	140773905	0.0513733083220578	-3.32405460423968	0.262549563142694	0.794647541702717	0.980584457282195	-5.4609845930757	0.01710283245811
cg18762013	chr10	38299242	0.0298483721767029	-3.16126338281499	0.262549090980208	0.794647902336451	0.980584457282195	-5.46098469944238	0.000490599742517778
cg04447128	chr16	74771998	0.0194414689551816	0.465150996385571	0.262546624160883	0.794649786473042	0.980584457282195	-5.46098525515344	0.00270853856178699
cg26978081	chr8	104426895	0.0201560903672635	-3.24437959535943	0.262543708343179	0.794652013552573	0.980584457282195	-5.4609859120056	0.00352399079917921
cg15719587	chr2	3325890	0.0197559360146669	3.07036044119005	0.262541788578624	0.794653479855194	0.980584457282195	-5.46098634447089	-0.00115099892525083
cg26275848	chr12	49355334	0.0220116760801051	1.20259563603278	0.262540712742529	0.794654301571545	0.980584457282195	-5.46098658682307	0.0141766961620309
cg13606999	chr3	49157911	-0.033498771476621	-4.12130803200082	-0.262539936351084	0.794654894574241	0.980584457282195	-5.46098676171914	0.00293799800588855
cg15947096	chr7	37488835	-0.0271467809638159	-3.52688872287332	-0.262535039216642	0.794658634976294	0.980584457282195	-5.46098786487444	-0.000840735469983117
cg03126834	chr7	98632678	-0.0156680383220469	1.13258771969516	-0.262534106250804	0.794659347570594	0.980584457282195	-5.46098807503711	-0.00830141621185054
cg19573490	chr17	79870317	0.0205323541943983	1.69556278116892	0.262533667449894	0.794659682724437	0.980584457282195	-5.46098817388246	0.00292394346519009
cg26623696	chr11	90797970	0.0510196075508715	-0.071246854532081	0.262531710014587	0.79466117780378	0.980584457282195	-5.46098861481703	0.00397823046319423
cg07808087	chr4	15005913	-0.018438035169404	-3.03711834293575	-0.262529629332777	0.794662767019056	0.980584457282195	-5.46098908351069	0.00293985018305062
cg22043634	chr8	144798336	0.034966366707054	-3.45382437737788	0.262525535839315	0.794665893613303	0.980584457282195	-5.46099000559882	0.00447174439008538
cg26111881	chr12	1948435	-0.0148657216484906	-0.538046869627717	-0.262517713737322	0.794671868113743	0.980584457282195	-5.46099176754241	-0.0170612821099873
cg06890909	chr1	150336613	-0.0179011017338048	-3.25133389307693	-0.262516965948762	0.794672439273294	0.980584457282195	-5.4609919359805	-0.00442838050365579
cg10242862	chr11	57509483	-0.0134009526815039	-3.65536490631896	-0.262509142021548	0.794678415181685	0.980584457282195	-5.46099369827799	-0.0010018481043548
cg27015174	chr15	43622946	-0.0254108076797867	-3.37799358831668	-0.262506579714292	0.794680372272353	0.980584457282195	-5.46099427541255	-0.00234813602725698
cg02277868	chr5	137222136	-0.0251429988771479	-0.0340537999700535	-0.262503686521779	0.79468258209486	0.980584457282195	-5.46099492706903	-0.00876527380934028
cg23977256	chr6	30123461	-0.033418675264429	0.079866017467914	-0.262500961260455	0.794684663652986	0.980584457282195	-5.46099554089451	-0.0169387988415937
cg20233206	chr17	3854616	0.0186209783540186	3.83971483782573	0.262500106056262	0.794685316859372	0.980584457282195	-5.46099573351552	-0.001464581955129
cg23735749	chr1	1417247	0.0242490436298959	3.43168409432522	0.262497527473372	0.794687286386188	0.980584457282195	-5.46099631429609	-0.00200830283655107
cg00598612	chr11	430839	-0.0256783059202717	-0.0887819087077256	-0.262496476101306	0.794688089426689	0.980584457282195	-5.46099655109759	-0.00177934682031211
cg01777643	chr1	224805287	0.0509659659459525	-0.395884564589088	0.262490747650043	0.794692464835485	0.980584457282195	-5.46099784130533	0.00305679839878542
cg09726623	chr2	121317623	0.0219366084950656	1.53588975973672	0.26249006221703	0.794692988371795	0.980584457282195	-5.46099799568218	0.0223932204559801
cg00394583	chr3	184627831	0.0142408210472668	-0.263549918002728	0.262486577857844	0.794695649739929	0.980584457282195	-5.46099878044177	-0.0298275226866148
cg08344634	chr8	1938530	-0.0301636418900903	1.43278284311108	-0.262486305422589	0.794695857827224	0.980584457282195	-5.46099884180016	-0.00737632982158898
cg06771100	chr7	127288996	-0.0240278607385615	1.98262334525447	-0.262482006247764	0.794699141558652	0.980584457282195	-5.4609998100601	0.002529499527541
cg22177976	chr4	84258471	0.0319903178015292	0.943069086386643	0.26248023188267	0.794700496828778	0.980584457282195	-5.46100020967792	0.00667798368624606
cg01745867	chr6	30710816	0.0146915292133268	-2.88785485217287	0.262479029485331	0.794701415227058	0.980584457282195	-5.46100048047715	0.00126932003225567
cg01641620	chr22	50609803	0.0313437333048065	-0.412660816112106	0.262476790286433	0.794703125541365	0.980584457282195	-5.46100098477747	-0.0105323411929643
cg23678215	chr19	12662666	0.0177985453586822	-3.69214355056875	0.262476680782903	0.794703209180882	0.980584457282195	-5.46100100943916	-0.0029224715020551
cg15906409	chr17	17685582	0.0413731942819001	-2.55127500885851	0.262474379341634	0.794704967037438	0.980584457282195	-5.46100152775271	0.000830945910229336
cg05648964	chr12	8833355	0.0318799720037362	-1.52095417240331	0.262472769839075	0.794706196387133	0.980584457282195	-5.46100189023026	0.000805332136568027
cg01939444	chr22	39101840	0.032354570587718	-3.62028832329382	0.262469648695294	0.79470858034085	0.980584457282195	-5.46100259313961	0.00570804030090197
cg00771170	chr19	3971184	0.0202189371529902	-2.40926784060009	0.262463711894389	0.794713114920771	0.980584457282195	-5.46100393013707	-0.00124454766328499
cg05011838	chr14	99738452	-0.086546280900979	-3.18386926973699	-0.262462552418103	0.794714000539644	0.980584457282195	-5.46100419125345	-0.0113425413312837
cg26870771	chr16	67197640	0.0288166779726059	-1.1084034415242	0.262460832276097	0.794715314400769	0.980584457282195	-5.46100457863077	-0.00382592718414487
cg14384510	chr7	157656774	0.0448519407387443	1.28921472727008	0.262452372223536	0.794721776279755	0.980584457282195	-5.46100648380442	-0.00743410002901246
cg26768966	chr19	39807167	0.0301042571682215	1.71055780998476	0.262451212004404	0.794722662468738	0.980584457282195	-5.46100674507687	-0.0034409246278404
cg10304865	chr6	41371102	-0.0244036092646417	2.41838434705193	-0.262447980416395	0.794725130795033	0.980584457282195	-5.46100747279964	-0.0098228126019394
cg03920161	chr20	42193947	0.0177041810391114	1.72447972238961	0.262437079493443	0.794733457068711	0.980584457282195	-5.46100992751766	0.0019876150031457
cg02276361	chr10	65351566	-0.0412193596557518	2.02139027682231	-0.262431890517901	0.794737420487646	0.980584457282195	-5.46101109595848	-0.00545235498880559
cg20796027	chr1	44451670	0.013428934399658	2.11683582705445	0.262428450041169	0.794740048379496	0.980584457282195	-5.46101187066394	-0.00381986307807514
cg20120351	chr11	62697247	-0.0166868544388442	2.80139566279542	-0.262421213748529	0.794745575584989	0.980584457282195	-5.46101350005499	-0.00739527700527676
cg10703826	chr1	119532116	-0.0297690105742849	1.01918093012673	-0.262414922272895	0.794750381131697	0.980584457282195	-5.46101491666593	0.00691038382730036
cg13713155	chr4	3522139	-0.0182011859310887	3.30315951367614	-0.262414431202833	0.794750756220534	0.980584457282195	-5.46101502723558	-0.00198915382012455
cg00250711	chr6	31047583	0.0224536739274142	-3.00988897718265	0.262414212693923	0.794750923121894	0.980584457282195	-5.46101507643512	0.0104936835142469
cg01884522	chr11	50227476	-0.0531021400151955	1.98193665937486	-0.262414093982398	0.794751013796072	0.980584457282195	-5.46101510316423	-0.00946676439925087
cg17105041	chr8	1585260	0.0267306044617978	-1.03989819854406	0.262413353084073	0.794751579708729	0.980584457282195	-5.46101526998477	0.000411834117922616
cg14244674	chr9	140148456	0.0175133212795645	2.70032732687717	0.262410877465235	0.794753470635721	0.980584457282195	-5.4610158273913	0.0017192416491546
cg25255893	chr17	14427896	0.0380192430397014	2.5021597395641	0.262409760812599	0.794754323557667	0.980584457282195	-5.46101607881338	0.0112154401663395
cg22925115	chr3	128598937	0.0163523767772619	-4.27758333433821	0.262406839807628	0.794756554681763	0.980584457282195	-5.46101673649284	0.00105080207372882
cg13889467	chr9	137691430	0.0296943199553685	-1.0540761804504	0.262406433633999	0.794756864925733	0.980584457282195	-5.46101682794437	-0.0198334586902768
cg03991369	chr10	101181677	0.0155207033379221	2.29023207907952	0.262401882345223	0.794760341298258	0.980584457282195	-5.46101785267463	-0.00519944250588533
cg26048333	chr5	14217575	-0.031832712173106	0.0994029549540593	-0.262398270389091	0.794763100191296	0.980584457282195	-5.46101866589999	-0.0429668135932574
cg01667575	chr7	4175403	-0.0219372041235999	1.87608441628349	-0.26238855874057	0.794770518179432	0.980584457282195	-5.4610208524048	0.00111984838584511
cg02295341	chr16	77709272	0.0262100453746865	-2.10744608200773	0.262385325242886	0.794772988006194	0.980584457282195	-5.46102158038468	-0.0136851551837872
cg06572115	chr3	169782079	-0.022215670215579	2.53642349435569	-0.262384400949437	0.794773694005147	0.980584457282195	-5.46102178847567	-0.00176923853309374
cg09852199	chr1	203764897	0.0335735465373335	-2.31011689078653	0.262383291899369	0.794774541126159	0.980584457282195	-5.46102203816091	0.03114348945968
cg24435730	chr17	38136751	-0.0231295167382203	-3.12169303093843	-0.262379649476272	0.794777323304539	0.980584457282195	-5.46102285818801	-0.0111840496474771
cg05155775	chr1	220102434	-0.0167384246763709	-0.801454295266964	-0.262377201620783	0.794779193042361	0.980584457282195	-5.461023409273	-0.00991372220877984
cg15584070	chr2	129439854	0.0228711328134381	1.11422438682089	0.262373936474341	0.794781687050906	0.980584457282195	-5.46102414434649	0.017554335215612
cg15055808	chr19	40030247	-0.016176137323056	-3.98687501291058	-0.262373362458779	0.794782125499988	0.980584457282195	-5.4610242735721	0.000417203551590369
cg16310774	chr5	64920439	0.0184838966331907	-4.28116702662855	0.262371486664448	0.794783558284444	0.980584457282195	-5.46102469585951	-0.00171956736811672
cg16082166	chr14	89259075	0.0294194694235714	-3.58411544031118	0.262369102246234	0.794785379571172	0.980584457282195	-5.46102523264633	0.00118258558333509
cg26799834	chr8	12899921	0.0231311135466231	-3.59735006609732	0.262365862370378	0.794787854282759	0.980584457282195	-5.46102596200836	-0.00314218336205109
cg23498748	chr15	65204034	-0.0356792365703233	-3.36345205033029	-0.262360431999362	0.79479200216324	0.980584457282195	-5.46102718447536	-0.00457090842911856
cg14416316	chr13	111145583	-0.0221765904857034	2.60612161834788	-0.262359189659865	0.794792951100316	0.980584457282195	-5.46102746414314	0.0102505880020308
cg03867979	chr6	170479824	0.0349891050897289	1.76636740891258	0.262358325677718	0.794793611036612	0.980584457282195	-5.46102765863668	-0.0129150732194597
cg26256901	chr1	23918838	-0.0224758689072141	1.06513031792866	-0.262356331400242	0.794795134328041	0.980584457282195	-5.46102810757187	0.00561344034055256
cg26153688	chr1	90457055	-0.0129310262967469	1.25378921189003	-0.262353911602231	0.794796982646448	0.980584457282195	-5.46102865229214	0.00825836235829092
cg11464290	chr11	134336408	0.0186175232560955	-1.12515313575028	0.26235385272818	0.79479702761633	0.980584457282195	-5.46102866554521	0.00267282452816986
cg07814776	chr5	38434384	-0.0205072905934717	2.20791603082638	-0.262351891569592	0.794798525612322	0.980584457282195	-5.46102910701748	0.00888591973544317
cg13270350	chr2	240066400	-0.0273515749367617	2.81850135156087	-0.262351858162106	0.794798551130041	0.980584457282195	-5.46102911453774	0.000895283630847454
cg13880897	chr6	18336302	0.0180555705944221	1.56547621156245	0.262348953146249	0.794800770076044	0.980584457282195	-5.46102976847362	0.00931957274259299
cg10539122	chr1	201777275	0.0193257097143497	2.59802208204621	0.262345100284554	0.794803713020348	0.980584457282195	-5.46103063576398	0.00450840500772354
cg20985201	chr15	76462821	-0.017036556376149	2.77349635817415	-0.262343008386662	0.794805310883033	0.980584457282195	-5.46103110665096	0.00129162689511075
cg00539386	chr20	3662512	0.0395417925595185	-2.36365659290585	0.262341937550927	0.794806128824099	0.980584457282195	-5.46103134769502	0.00398900482331407
cg00166741	chr22	38668535	-0.0281623205993326	-3.73654191459076	-0.262334370975399	0.794811908440786	0.980584457282195	-5.46103305089584	0.0035223838304302
cg24384244	chr3	42947690	0.016604308459772	1.72245737498155	0.262333579078114	0.794812513320485	0.980584457282195	-5.46103322914539	0.00585566210036437
cg01075005	chr6	42879409	0.0257220080102824	-1.33348545818223	0.262331607652323	0.79481401916715	0.980584457282195	-5.46103367289478	0.0135349970172585
cg02103891	chr5	171769408	-0.0247396537812861	3.70174432535536	-0.262329999027996	0.794815247893467	0.980584457282195	-5.4610340349785	-0.00227227333294922
cg22877452	chr1	61517876	-0.0218754845983493	2.36905890516467	-0.262328481850536	0.794816406769798	0.980584457282195	-5.46103437647652	0.00779062134056663
cg25347728	chr6	116176683	-0.0454262835734924	1.97286383746599	-0.262324614692158	0.794819360650733	0.980584457282195	-5.4610352469175	-0.0152578132925242
cg19873199	chr10	1547478	0.0288773161600038	0.191539304755411	0.262324222755526	0.794819660026837	0.980584457282195	-5.46103533513601	0.00255178081617458
cg09500430	chr19	37064254	0.0243126945431023	-4.28394918215955	0.262322116727247	0.794821268691871	0.980584457282195	-5.4610358091662	-0.00165662674578961
cg23793686	chr15	68133972	-0.0603381839376782	2.30631020452644	-0.262318919688256	0.794823710714408	0.980584457282195	-5.46103652875662	-0.00590426823943635
cg00885682	chr16	22825749	0.0317654722666867	-0.569270032779972	0.262318814570649	0.794823791007355	0.980584457282195	-5.46103655241637	0.00183656795839959
cg00375146	chr11	1221812	0.0195659981056493	0.435733687048112	0.262318635064643	0.794823928121079	0.980584457282195	-5.46103659281936	-0.0136896233186209
cg07980460	chr1	156427183	0.0393632105622689	-3.17770541695121	0.262315515173447	0.794826311217352	0.980584457282195	-5.46103729503616	-0.00624088216991434
cg19593572	chr16	22308486	-0.0266613760069234	-3.81364325150077	-0.262310430718074	0.794830194929738	0.980584457282195	-5.46103843941404	-0.00198900746314785
cg14169801	chr1	116916416	0.0357632630761415	-3.03435428003056	0.262310351113005	0.794830255735348	0.980584457282195	-5.46103845733088	-0.00116809420924512
cg07711192	chr12	14426994	-0.0353290938654532	-0.227900027511317	-0.26231027674086	0.794830312543836	0.980584457282195	-5.46103847406993	-0.0285703884237252
cg09610772	chr11	86142407	0.0324376160888911	-0.340642830480182	0.262308477038112	0.794831687230825	0.980584457282195	-5.46103887913041	-0.0192074546516969
cg10716356	chr1	214785523	-0.0169877649093424	1.74650646847261	-0.262302630179573	0.794836153306498	0.980584457282195	-5.46104019506826	-0.000771309103831608
cg16449659	chr4	153701590	0.0301967868998994	-1.60785601820391	0.262300269242925	0.794837956690889	0.980584457282195	-5.4610407264301	0.00891517805634426
cg00545759	chr19	39833510	0.047519025047411	-3.15508547264912	0.262297848194731	0.794839805992244	0.980584457282195	-5.46104127131595	-0.00229457376099108
cg25042258	chr7	148427662	-0.0147780279020898	0.523680649013971	-0.262296243375679	0.794841031823133	0.980584457282195	-5.46104163249692	0.014498479672362
cg04522792	chr8	122543204	-0.0342786399751433	0.593988438549565	-0.262286901460522	0.794848167596536	0.980584457282195	-5.46104373494695	0.0120783748786633
cg25290222	chr12	101780146	-0.0200930418870695	1.78935706595102	-0.262286416611026	0.794848537946798	0.980584457282195	-5.46104384406299	0.00107165113303398
cg13932865	chr1	224368143	-0.0154262092971082	2.24664512855646	-0.262278234930978	0.794854787496249	0.980584457282195	-5.46104568533107	0.000953957466818811
cg08634082	chr1	241801700	0.0275020094588416	-1.93671325636086	0.262275642147191	0.794856767988517	0.980584457282195	-5.46104626881912	-0.00706730684937673
cg00879497	chr19	5909063	0.0155157492655604	-0.502874810509352	0.262274238459993	0.794857840192516	0.980584457282195	-5.46104658470681	-0.00818165186575615
cg06292482	chr3	182699589	-0.0298598433365306	3.04006565422671	-0.262273588036255	0.794858337017682	0.980584457282195	-5.46104673107849	-0.00211979894793646
cg11310668	chr20	55966213	0.0148559627431819	-3.10353496484884	0.262269307681947	0.794861606561882	0.980584457282195	-5.46104769432254	-0.00114101443100566
cg20185617	chr1	1099651	0.0159642599467577	-0.807231018536882	0.26226843549849	0.794862272778774	0.980584457282195	-5.46104789059538	-0.0115603599085556
cg05504131	chr2	235459366	-0.0298204562643525	-3.0560274432436	-0.262265317958731	0.794864654111227	0.980584457282195	-5.46104859214935	0.00230440156205262
cg08204402	chr5	851892	0.0255169850864981	-0.321126031339287	0.262263276645722	0.794866213369065	0.980584457282195	-5.46104905151069	-0.0204521041404874
cg20608192	chr2	113194973	0.02988815357187	1.4154830131478	0.262257567181671	0.79487057455025	0.980584457282195	-5.46105033630555	-0.0013038862123842
cg09634936	chr13	33640668	0.0426485271387405	-0.381149783982635	0.262257472566921	0.794870646821901	0.980584457282195	-5.46105035759638	0.000437890841681055
cg11239145	chr4	26320844	0.0235213397522009	-1.83414428988934	0.262253526483592	0.794873661046548	0.980584457282195	-5.46105124556291	0.0066771488935761
cg02434880	chr6	30620732	-0.0159122875643283	0.979938122528696	-0.262251252895335	0.794875397733522	0.980584457282195	-5.46105175717056	-0.0106083280566517
cg16566943	chr3	195530091	-0.0309637009137352	-0.217382936984969	-0.262245859074992	0.794879517823079	0.980584457282195	-5.46105297088182	-0.0205208352639293
cg00270259	chr8	22018172	-0.0226326425379996	0.664337078075226	-0.262243590980537	0.794881250317184	0.980584457282195	-5.46105348123842	-0.00346546948581705
cg22735749	chr8	69553023	0.0313729044320217	2.16685539570117	0.262243284259947	0.794881484607162	0.980584457282195	-5.46105355025499	6.56798069110787e-05
cg20824237	chr3	99979579	0.0236067448808778	-3.8708558811804	0.262238823476706	0.794884891999795	0.980584457282195	-5.46105455398674	0.0017138900096864
cg13616314	chr17	13472852	-0.0208564780330051	2.04842096655413	-0.262238313497722	0.794885281550173	0.980584457282195	-5.46105466873729	0.0082549199067713
cg15413566	chr7	8301971	0.0204084431993284	-1.58893547144248	0.262233734328226	0.79488877937752	0.980584457282195	-5.46105569908776	-0.00206388015518305
cg23625378	chr6	89928510	-0.0312628381546695	2.80142706769283	-0.262230039273614	0.79489160187132	0.980584457282195	-5.46105653049213	-0.00779885185627538
cg26257869	chr19	50119332	-0.0199018672432855	2.75610186393848	-0.262229466300812	0.794892039540931	0.980584457282195	-5.46105665941262	0.00125384224574676
cg02728172	chr1	245740663	-0.026397699313337	1.4308396837489	-0.262229243890903	0.794892209430441	0.980584457282195	-5.46105670945539	0.00525847274674585
cg22585269	chr22	29137759	-0.0237105107062409	-2.33037640444801	-0.262228960768282	0.794892425695835	0.980584457282195	-5.46105677315862	-0.00975723848853891
cg01863510	chr17	79632662	0.0188484809377414	-0.419316023144846	0.262223302553474	0.794896747770263	0.980584457282195	-5.46105804625531	-0.00240869260824339
cg08821715	chr10	46991996	0.0190144964714555	2.62650753331317	0.262223193993464	0.794896830694794	0.980584457282195	-5.46105807068102	9.06707788520533e-05
cg09038450	chr3	100053952	0.0231509439759807	-3.06010670522589	0.262220735535618	0.794898708610375	0.980584457282195	-5.46105862382457	0.00510579926970961
cg13123927	chr4	41746697	-0.0323889578920704	-0.322614615849933	-0.262218422902478	0.794900475137554	0.980584457282195	-5.46105914415343	0.0180007974846991
cg00611227	chr2	116122048	0.0361057289484412	2.05381733469049	0.262213757532617	0.794904038828781	0.980584457282195	-5.46106019382031	0.0209880058435418
cg24264674	chr11	8285509	-0.0289295992599281	-2.849024619808	-0.262205129845888	0.794910629188734	0.980584457282195	-5.46106213492443	-0.000785341762579134
cg02891774	chr4	80993552	-0.01611384978817	-3.85787237239633	-0.262202233781455	0.794912841385047	0.980584457282195	-5.46106278648259	-0.000986959484248748
cg09697259	chr17	3911336	-0.0186890058995874	1.98053002720872	-0.26219834123322	0.79491581476114	0.980584457282195	-5.46106366221895	0.0043022389547589
cg16665444	chr18	76828655	0.0238702406437847	0.244240950402315	0.262192908775993	0.794919964422958	0.980584457282195	-5.46106488437879	0.0269623255099705
cg04878644	chr6	32947885	0.0258470007593224	3.29474197613925	0.262188735088377	0.794923152559354	0.980584457282195	-5.46106582333151	0.000428543181482888
cg27644513	chr15	42281679	0.024885435165048	1.47660980248499	0.26218627300029	0.794925033265435	0.980584457282195	-5.46106637721944	-0.0138360226181368
cg05813673	chr4	53862521	0.0337843901819268	0.825671684445404	0.262176758099247	0.794932301389303	0.980584457282195	-5.46106851770706	0.0128117930640264
cg16907766	chr10	13143470	-0.0235175810431683	2.23940668945899	-0.262172769555031	0.79493534811424	0.980584457282195	-5.46106941495347	0.0169244891728673
cg19880542	chr3	11678156	0.0193858485711666	1.72353497225737	0.262164508423458	0.794941658546279	0.980584457282195	-5.46107127330028	0.0167103831857845
cg18153869	chr1	53704641	-0.0279673293204028	-2.84211193621812	-0.262160995895623	0.794944341665805	0.980584457282195	-5.461072063428	-0.00382061453414281
cg20510988	chr6	88851522	-0.0235647156146011	2.6877043485735	-0.262154876414669	0.794949016168317	0.980584457282195	-5.46107343995323	-0.00221715911143983
cg06880895	chr1	245737866	-0.0410539824963866	3.20714754751124	-0.262151778030148	0.794951382941637	0.980584457282195	-5.4610741368963	-0.00575163987078042
cg20613370	chr20	45318380	-0.0368737137251693	-1.76373741415647	-0.262151748023335	0.794951405863052	0.980584457282195	-5.46107414364592	-0.0139243664189555
cg26093847	chr6	170756942	0.0258075380524788	1.53953290267154	0.262149663731523	0.794952997999119	0.980584457282195	-5.46107461247679	-0.00639803594328825
cg22689749	chr4	153700217	0.0223164532298022	-2.64742148170182	0.262146343440354	0.794955534284657	0.980584457282195	-5.46107535931991	0.00898466719984686
cg07667813	chr19	7985168	0.0259407644186143	-2.47063057839019	0.262144711802206	0.794956780652158	0.980584457282195	-5.46107572632577	-0.0249651700740826
cg02255454	chr3	176635508	-0.0267364197726987	2.14608849114914	-0.262144283537889	0.794957107792631	0.980584457282195	-5.46107582265527	0.000491074747936526
cg08626131	chr5	42812509	-0.0190567351221725	0.953425126602487	-0.262142791586066	0.79495824745786	0.980584457282195	-5.46107615823882	0.00459168007120392
cg15522953	chr10	80842848	0.0315391322894084	2.3042200712885	0.262141351501556	0.794959347503363	0.980584457282195	-5.46107648215409	0.00729916931789509
cg16796899	chr14	101533127	0.0474928690089723	1.85130006834921	0.262137471471748	0.794962311365815	0.980584457282195	-5.46107735487246	-0.00695958557217202
cg19049754	chr10	81966990	-0.0117239570229634	-0.676571535303613	-0.262137354423396	0.794962400776314	0.980584457282195	-5.46107738119945	-8.6001632825683e-05
cg26551975	chr7	27211555	-0.031050233973367	-2.64195694129172	-0.262136806634194	0.794962819219715	0.980584457282195	-5.46107750441022	0.00638975881533854
cg00130710	chr6	40565925	0.0403524945328125	-1.61425915851825	0.262136242805006	0.794963249915752	0.980584457282195	-5.4610776312285	-0.0141878175806091
cg12076274	chr19	5536788	0.0238233195321629	-3.30306912102745	0.262136053965704	0.79496339416573	0.980584457282195	-5.46107767370278	0.00515023447678739
cg27648056	chr19	18085190	-0.0283907010386964	0.20298961444106	-0.262135037465805	0.794964170646627	0.980584457282195	-5.46107790233637	-0.0106158015256161
cg22542663	chr21	34915757	0.0490224819242107	-2.16206463110411	0.262130746418317	0.794967448481476	0.980584457282195	-5.4610788674793	-0.00205768830387648
cg27583037	chr2	54682530	0.0252177165862406	-1.70156703470328	0.262128911576761	0.794968850076911	0.980584457282195	-5.46107928016729	-0.00695868624189025
cg22059812	chr1	19992564	-0.0246293090377325	-3.61858880743132	-0.262126795323901	0.794970466637164	0.980584457282195	-5.46107975614604	0.00162368334644804
cg08026416	chr1	249132330	0.0203256218366533	-3.52041373996211	0.262126330262356	0.794970821887846	0.980584457282195	-5.46107986074523	0.000320264002485388
cg16266536	chr12	56660626	0.0248920527687066	-3.7701303933555	0.262124506957939	0.794972214671971	0.980584457282195	-5.46108027083145	-0.00480044719406493
cg00136405	chr4	123542198	-0.0240318192380767	1.73135398307632	-0.262122363057916	0.794973852353254	0.980584457282195	-5.46108075302041	-0.0107142162476987
cg01448923	chr8	123793823	0.029597909565635	-3.20418548952432	0.262121342796583	0.794974631710306	0.980584457282195	-5.4610809824881	0.00560562382461202
cg27481141	chr11	68816453	-0.0254569771577042	-2.9416438811212	-0.262121227849647	0.794974719515965	0.980584457282195	-5.46108100834084	0.00691865812010869
cg11573308	chr7	2025483	-0.0199544803110656	2.9828742463334	-0.262118537832228	0.794976774367104	0.980584457282195	-5.46108161335002	-0.00643386978547855
cg07633851	chr5	172387101	0.039367516354724	-2.32107322837712	0.262117921579281	0.79497724511076	0.980584457282195	-5.46108175194999	0.000405130122369923
cg05241309	chr16	67691486	0.0173764298773343	3.69337004028102	0.262114632575714	0.794979757518025	0.980584457282195	-5.46108249166644	1.47899619917791e-05
cg00605057	chr2	98262239	0.0239510374358268	-4.0596657465663	0.262108726069644	0.794984269391266	0.980584457282195	-5.46108382005157	0.00389643726081359
cg19465268	chr7	75517941	-0.017630991199593	1.91436903354621	-0.262105449885035	0.794986772012581	0.980584457282195	-5.46108455685925	0.0106248171478412
cg15219685	chr6	111580120	0.0226824980608605	-3.57191442800976	0.262104373690189	0.794987594099877	0.980584457282195	-5.46108479889143	0.00145779740612646
cg09981198	chr6	10316831	0.0388169721433914	-1.92851771149764	0.262095374104776	0.794994468742442	0.980584457282195	-5.46108682282565	-0.0081943740044722
cg01693246	chr15	31512162	0.0216936316558937	2.49730585910992	0.262094971913188	0.794994775970697	0.980584457282195	-5.46108691327369	0.00123506482723368
cg23862011	chr7	34801131	-0.023064961925565	-1.1176888491686	-0.262086604386149	0.795001167809435	0.980584457282195	-5.46108879499818	-0.0140558319100669
cg14415283	chr9	131876600	-0.0274799070673099	2.7729877328891	-0.262083848787708	0.795003272776318	0.980584457282195	-5.46108941467561	-0.00583760469454608
cg05856036	chr6	33397511	0.0156893027757059	1.13770976648092	0.262078947342863	0.795007016932066	0.980584457282195	-5.46109051689375	-0.000324354417830741
cg22512367	chr6	37517638	-0.0233114611407711	2.71835974152706	-0.262074892145197	0.795010114653348	0.980584457282195	-5.46109142879557	-0.00186579216516247
cg06095790	chr10	131460030	0.0385407410913875	2.73099091005661	0.262070592831425	0.795013398855966	0.980584457282195	-5.46109239557701	0.00782699946889931
cg04353997	chr6	170125548	-0.0211600411129145	-1.96285974891634	-0.262058774570596	0.795022426726378	0.980584457282195	-5.46109505305363	-0.00548558526169329
cg11935063	chr13	114161875	-0.10448278279273	2.87687193458921	-0.262052618604343	0.795027129228824	0.980584457282195	-5.46109643724869	0.0128044482800201
cg26395694	chr3	4783306	0.0169804213026241	1.23646497224088	0.262048524362049	0.795030256798119	0.980584457282195	-5.46109735783848	0.0126301965125727
cg03603211	chr11	76859387	-0.0239945963535758	-0.391320477201763	-0.262046302927316	0.795031953741408	0.980584457282195	-5.46109785732178	-0.00748947445758413
cg04287259	chr1	9730401	-0.0177369223023261	1.45293668996254	-0.262043595102401	0.79503402223719	0.980584457282195	-5.46109846616282	0.00942684527045234
cg23092801	chr2	201139343	0.0340763422059937	0.209140292611814	0.262042814181905	0.795034618779273	0.980584457282195	-5.46109864174778	-0.00250985045919783
cg16540442	chr5	140053369	0.0184713793466215	1.38022617752656	0.262039679875579	0.795037013064759	0.980584457282195	-5.46109934647116	0.0037020580344661
cg04930816	chr16	56303621	0.0369584380409082	-0.0816292206321443	0.262036739297159	0.795039259364027	0.980584457282195	-5.46110000762877	0.0383664507841177
cg01628140	chr12	102590990	0.0291930795827345	2.04450069657389	0.262032827095044	0.795042247886563	0.980584457282195	-5.46110088723412	0.00919302534742428
cg13447099	chr1	21606051	-0.0171790764709191	1.24910903691093	-0.2620228849403	0.795049842690766	0.980584457282195	-5.46110312253342	0.00247930411187525
cg06500883	chr9	18776940	-0.019259555296409	3.02159535420558	-0.262020243893129	0.795051860188053	0.980584457282195	-5.46110371630711	-0.00256658418991962
cg14117874	chr5	81684364	-0.0295037214263454	0.369492730702904	-0.262019525757067	0.795052408772807	0.980584457282195	-5.46110387776109	0.00146016125340231
cg17471425	chr11	10614014	-0.024966787351242	-3.50178342270894	-0.262018493448256	0.79505319735458	0.980584457282195	-5.46110410984776	-0.00212738916401892
cg18107623	chr7	151481206	-0.0186605198363517	0.995099281484131	-0.262017110068844	0.795054254119895	0.980584457282195	-5.46110442086173	-0.0128298906029533
cg07963854	chr12	131202255	-0.0438137410184186	0.0783214447848997	-0.262014354838579	0.795056358845019	0.980584457282195	-5.46110504029293	-0.04830216257653
cg06531943	chr6	32812641	0.0219241101791069	-3.2196711297113	0.26201239574206	0.795057855403162	0.980584457282195	-5.4611054807333	0.00199189480936984
cg12561125	chr12	58003378	-0.0139003441385872	0.0124721651534298	-0.262009180947095	0.795060311193826	0.980584457282195	-5.46110620347032	-0.0069079806735925
cg26607933	chr1	205159823	-0.0230572172930814	1.8517062280128	-0.262007701752992	0.795061441154961	0.980584457282195	-5.4611065360137	-0.00861773529794763
cg13016797	chr5	179038561	0.0676333651535014	1.52141894061369	0.262006222611227	0.795062571076567	0.980584457282195	-5.46110686854346	0.00533793918371872
cg01110525	chr18	77440287	0.0267835588735583	-3.43083144607641	0.261999265891242	0.795067885345524	0.980584457282195	-5.46110843247695	-0.00410103261816529
cg07248310	chr1	60280716	-0.0436103945233053	-3.41145725558365	-0.261997469412353	0.79506925768526	0.980584457282195	-5.46110883633491	-0.00323318494172029
cg04122632	chr11	45392826	-0.0192183164461767	-3.51791411903155	-0.26199659489671	0.795069925732631	0.980584457282195	-5.46110903292966	-0.000534088175568562
cg00778928	chr2	128380062	0.0134234740901335	-0.893396396222726	0.261989996524404	0.795074966271076	0.980584457282195	-5.46111051625014	-0.00148091353085661
cg05373875	chr20	18485171	-0.0343768221188758	-0.180282008770329	-0.261988202575053	0.795076336681913	0.980584457282195	-5.46111091952526	0.000231646767847316
cg14941457	chr2	219824293	0.0291585790844965	-3.71483828198348	0.261988084550508	0.795076426841737	0.980584457282195	-5.46111094605678	0.00325747429800756
cg08525176	chr19	17858437	0.0282723092485148	-4.56384774657129	0.261987216954444	0.795077089604882	0.980584457282195	-5.46111114108903	-0.000125487627316727
cg11409659	chr12	85305829	-0.0463808438020107	-2.46808770107865	-0.26198626256348	0.795077818671481	0.980584457282195	-5.4611113556317	-0.000959685164294288
cg26846592	chr6	112195163	-0.0216031688524736	-3.74741336119449	-0.261985365088402	0.795078504259768	0.980584457282195	-5.46111155737923	0.00141145153624689
cg12095167	chr8	61428991	0.0213358746452162	-2.61773531302646	0.261983140013321	0.79508020401288	0.980584457282195	-5.46111205756109	-0.00438232814356304
cg21298593	chr1	94147461	0.0291593416419791	-3.11989924427005	0.261983088204834	0.795080243589821	0.980584457282195	-5.46111206920724	0.00256750610617319
cg06846895	chr5	37723683	-0.0785440140919158	2.15200283686015	-0.261980480255187	0.795082235825284	0.980584457282195	-5.46111265545122	-0.0129065487535194
cg04827919	chr10	134103891	-0.0404433219042086	0.308913486219152	-0.261978592853399	0.795083677628831	0.980584457282195	-5.46111307971879	-0.0230881377094162
cg18274510	chr10	69736743	0.0167552675275475	2.35319251600682	0.26197573892361	0.795085857773385	0.980584457282195	-5.46111372124567	0.0069234798088692
cg06269753	chr8	72755871	-0.0444478307215456	-0.681296442454873	-0.261975367607241	0.795086141425673	0.980584457282195	-5.46111380471233	0.00795369062940116
cg08541457	chr3	108606824	0.0263692975206258	1.76874346361054	0.261972711615191	0.795088170365386	0.980584457282195	-5.46111440173826	0.0103945186016462
cg03536488	chr19	3198970	0.0232717816617113	2.47196896228427	0.261972018755768	0.795088699648082	0.980584457282195	-5.46111455748135	-0.00430139483207437
cg06188160	chr17	78346474	-0.0216703301551106	3.42372418045833	-0.26196960334769	0.795090544804827	0.980584457282195	-5.46111510042106	-0.00483712539473269
cg10146423	chr15	97345395	0.0296323649775599	2.13714669034263	0.261967683830099	0.795092011146243	0.980584457282195	-5.46111553189008	0.00425243453127588
cg25814902	chr8	95835774	-0.0170409507187717	-3.43328080084199	-0.261966257927726	0.795093100409846	0.980584457282195	-5.46111585240227	-0.00127635822317924
cg16908601	chr6	29055885	-0.0534489074179258	-1.43897330113733	-0.261963289664799	0.795095367902172	0.980584457282195	-5.46111651959839	-0.0096938859597297
cg07217924	chr11	18814078	-0.0299685637381054	-1.50997659135532	-0.26196269017729	0.795095825858227	0.980584457282195	-5.46111665434825	-0.00186334739378297
cg12052114	chr2	232321296	0.0211116677253116	1.15273127746495	0.261961600436327	0.795096658325257	0.980584457282195	-5.4611168992941	-0.0031995487942269
cg17645598	chr17	42288541	0.0151607396586266	1.65031894784625	0.261957660084063	0.795099668412688	0.980584457282195	-5.46111778497586	0.000303758933443032
cg17354476	chr10	29698255	-0.028988385295259	0.230084013331068	-0.261956759791384	0.795100356158672	0.980584457282195	-5.4611179873348	0.00921944270484121
cg22936016	chr15	40075187	-0.0346559018570437	-2.258994203766	-0.261953097379419	0.795103153927365	0.980584457282195	-5.46111881052861	-0.00948069001486743
cg08668510	chr10	1095578	0.0363472855005405	-3.03741858427034	0.261951426940328	0.795104430000511	0.980584457282195	-5.46111918598642	0.00604953094850944
cg10784776	chr3	69137900	-0.0248608988550277	1.3744579458272	-0.261951090541719	0.795104686980457	0.980584457282195	-5.46111926159708	-0.0154196748289185
cg21509889	chr17	6683446	-0.0200959957439461	-1.94828089958104	-0.261950473469117	0.795105158371539	0.980584457282195	-5.46111940029321	-0.0122850130313309
cg02494582	chr10	128061835	-0.0244253249848841	-0.193632248360286	-0.261948219428112	0.795106880268179	0.980584457282195	-5.46111990691925	-0.0205806675878807
cg26450149	chr7	47375903	-0.0233715851252097	1.82866331643202	-0.261947807629378	0.795107194847688	0.980584457282195	-5.46111999947609	0.0110053764347414
cg02302035	chr16	54155477	-0.0162290122452854	3.27255056947431	-0.261945465538987	0.795108984007918	0.980584457282195	-5.46112052588699	0.0032536047285161
cg14950344	chr17	44810162	0.0177439670045396	1.66268232624093	0.26194425447926	0.795109909156216	0.980584457282195	-5.46112079808432	0.0153714024110926
cg02956355	chr16	81477864	0.0210913007025876	-1.91947005478702	0.261941216346646	0.795112230036654	0.980584603311604	-5.46112148092835	0.000808391196987973
cg23946858	chr19	18779305	0.0361042864570923	4.8415792892968	0.261920851900142	0.795127786827864	0.980588730667628	-5.46112605779333	-0.000366922711216522
cg05320369	chr8	124054396	0.0229935515187277	-3.28099009455739	0.261917099393035	0.795130653449332	0.980588730667628	-5.46112690112251	0.0065185981278453
cg18628255	chr7	44152333	-0.0129884350920402	-0.465588209520923	-0.261915140970443	0.795132149531927	0.980588730667628	-5.46112734124879	-0.00516015466033432
cg02760939	chr17	41985144	-0.0223083383039291	-3.31312659247867	-0.261913841514013	0.795133142216044	0.980588730667628	-5.46112763328044	0.00215988037185322
cg25934944	chr15	43803406	-0.0196760374024189	-3.07679140826202	-0.261911164252161	0.795135187437942	0.980588730667628	-5.46112823494686	-0.0040066784669162
cg00067884	chr15	63970198	0.0221451123514612	1.95180272215479	0.261909776053799	0.795136247915176	0.980588730667628	-5.46112854691705	-0.00064669299211717
cg04129911	chr4	79543134	-0.0170594617294864	1.48642091529952	-0.261909256582712	0.795136644751406	0.980588730667628	-5.46112866365751	0.00190871162050754
cg21681549	chr1	61542689	0.0237919255887416	-4.15655445402637	0.261908369544311	0.795137322381113	0.980588730667628	-5.46112886300063	0.00365010066321043
cg05483505	chr11	59785552	0.0454464349457546	-0.508969434053623	0.261908131096866	0.795137504536809	0.980588730667628	-5.46112891658654	-0.00879887696569887
cg19016652	chr12	16760040	0.0230379326311744	0.374631022865644	0.261900507577711	0.795143328331267	0.980588730667628	-5.46113062978202	0.0235929150291483
cg01290710	chr19	40889978	-0.0231843528277093	1.58117281241366	-0.261892208637496	0.795149668110162	0.980588730667628	-5.46113249470511	0.000401459122438164
cg26137794	chr12	124196934	0.0787546292693799	-3.93825775368045	0.261891763968867	0.795150007804635	0.980588730667628	-5.46113259462859	0.0151779889021756
cg18367027	chr10	105989148	-0.0126809689015758	0.420195804742544	-0.261890888993534	0.795150676222232	0.980588730667628	-5.46113279124774	0.00238385673791486
cg04388901	chr3	48056973	0.0250057703071125	2.73037367312198	0.261890012594218	0.795151345727807	0.980588730667628	-5.46113298818621	0.0021468549924214
cg02400611	chr3	194783274	-0.0305613423722988	3.74284883741121	-0.261889568215264	0.795151685201189	0.980588730667628	-5.46113308804377	-0.00304878595846136
cg23590472	chr10	7857043	-0.0288386026811622	0.446867185220898	-0.261884375418361	0.795155652125487	0.980588730667628	-5.46113425491826	0.00578332280163607
cg08060254	chr19	49683300	-0.0214292102288288	1.79122743150291	-0.261883541458597	0.795156289211435	0.980588730667628	-5.46113444231539	8.1777885555856e-05
cg23087108	chr1	1120617	0.0343245869342238	2.24552948140867	0.261882109092327	0.79515738343773	0.980588730667628	-5.46113476417764	-0.0216408889868738
cg21870244	chr1	198125992	-0.0284321792179318	-3.76472379720135	-0.2618820561654	0.795157423870159	0.980588730667628	-5.46113477607064	-0.00139509579836944
cg01454592	chr3	49236800	-0.0502118658152211	-2.49910112433312	-0.261864768436218	0.795170630503328	0.980599721618997	-5.46113866059981	0.00053045054436604
cg20888995	chr3	56822059	-0.0248118488374987	1.74373431638002	-0.26186462324135	0.795170741422457	0.980599721618997	-5.46113869322382	-0.00375010343068971
cg09131511	chr2	163089214	-0.0288066692720874	2.31626339714241	-0.261851936627763	0.795180433160107	0.980608957268331	-5.46114154372472	-0.00715011665792031
cg23967293	chr6	37550213	0.0245399605311061	0.534804007361297	0.261846291810905	0.795184745439263	0.98060943897146	-5.46114281199029	0.00829189358623539
cg23412777	chr15	55881706	0.0572294383833536	-0.989223129982657	0.261845659046655	0.795185228831101	0.98060943897146	-5.46114295415674	0.00115918567689366
cg27529630	chr16	2930298	0.0328517510759581	1.03770187638689	0.261838991594747	0.795190322347377	0.980613004081331	-5.46114445214717	0.00908490247836446
cg14520214	chr7	1491831	0.0121348170445663	1.0830347256828	0.261834237043356	0.795193954532887	0.980614767092199	-5.46114552033904	-0.0159538411997059
cg23955334	chr1	1543828	0.0184090317143325	1.55412932726867	0.261828200325889	0.795198566221313	0.98061699000334	-5.4611468765638	-0.000115464799884668
cg14633455	chr9	115819158	0.104589927436611	-3.99057698928521	0.261826111170937	0.795200162211572	0.98061699000334	-5.46114734591158	0.013025584386968
cg02413850	chr20	44993235	0.0212687869970196	-4.35656810014083	0.261815938361256	0.795207933646613	0.98061750333762	-5.46114963127314	-0.00108119563928101
cg19585156	chr1	18436490	-0.0428882953330536	-0.607286792008339	-0.261815524706247	0.795208249655437	0.98061750333762	-5.46114972420049	-0.0189036691717311
cg18479255	chr13	51797793	0.0168371630985295	0.0523308643382435	0.261814251406786	0.795209222383792	0.98061750333762	-5.46115001024553	0.0199996032208429
cg05116777	chr9	125377176	0.0281396062925512	0.0173555713983051	0.26180849579452	0.795213619348317	0.98061750333762	-5.46115130321896	0.00342740696197352
cg19175742	chr15	83331452	-0.0275685639438758	-2.07238046284715	-0.261797696297145	0.795221869576211	0.98061750333762	-5.4611537292031	0.000674144642532709
cg10090326	chr14	100864532	-0.0264026679715523	-0.858411345962238	-0.261797461362989	0.795222049053379	0.98061750333762	-5.46115378197727	-0.0254704408503894
cg22294267	chr19	57352252	-0.014851233421112	0.476991039958327	-0.261797151955568	0.795222285424169	0.98061750333762	-5.4611538514806	0.00247249477900457
cg20649265	chr15	35103606	-0.0271950756281975	1.29671178090807	-0.261794504745214	0.795224307752686	0.98061750333762	-5.46115444612984	0.00561275531051197
cg24205633	chr7	96746928	0.0214762813996854	-3.81285808883588	0.261794477782253	0.795224328350968	0.98061750333762	-5.46115445218657	0.00127547369252742
cg17159537	chr19	7554074	0.0204190761159413	-3.68414492924968	0.261793284728431	0.795225239781384	0.98061750333762	-5.46115472018314	-0.00126822592254215
cg26881591	chr2	3990813	0.0385332473690095	0.211426032245466	0.261789263944535	0.795228311451116	0.98061750333762	-5.4611556233659	-0.0154559909553628
cg25776635	chr12	122231757	-0.0157774920287124	-2.89354703650881	-0.261784776214029	0.795231739847702	0.98061750333762	-5.46115663142188	-0.00119726554695772
cg03813730	chr6	168971450	0.0479990691925926	2.36538259205857	0.261780659498318	0.795234884811609	0.98061750333762	-5.46115755612358	0.012280515602839
cg06087498	chr16	89965183	-0.0181280404249883	2.63978424761663	-0.261773502818842	0.795240352163361	0.98061750333762	-5.46115916363122	-0.00521425670217801
cg05636603	chr17	79949263	0.0169464735220801	-0.770715741431008	0.261773316038285	0.795240494854678	0.98061750333762	-5.46115920558461	-0.00344766713608458
cg06983746	chr1	172628065	0.0179768826883332	1.81722365241675	0.261764110173997	0.795247527698891	0.98061750333762	-5.46116127330703	0.00492987751845853
cg14178083	chr1	37513430	-0.0275154229351608	-0.911166788459477	-0.261756139865931	0.795253616650782	0.98061750333762	-5.46116306345365	-0.0128127735432083
cg21523601	chr5	3269793	0.031919754773208	-0.154369662531379	0.261750382488083	0.795258015033045	0.98061750333762	-5.46116435653812	-0.00599420991846572
cg04689178	chr17	76895722	0.0181655457303075	-1.57971130175237	0.261747563638178	0.7952601685123	0.98061750333762	-5.46116498963043	-0.000414307545705095
cg22183626	chr13	45150990	-0.0178126158156986	-3.01917905814174	-0.261739379045732	0.795266421195766	0.98061750333762	-5.46116682778939	0.000694142310366297
cg01121892	chr8	144294486	-0.013002594229366	-0.824840844782876	-0.261734747533006	0.795269959482281	0.98061750333762	-5.46116786794494	-0.00470059851613419
cg10695549	chr8	18432000	0.184551081880147	-0.00488387910920262	0.261733649083722	0.795270798653308	0.98061750333762	-5.46116811463446	-0.00708091755052942
cg22092652	chr19	56826186	-0.0289382680101748	-2.99068938274729	-0.261730445109259	0.795273246362218	0.98061750333762	-5.46116883417653	-0.00425515655494448
cg14496282	chr7	544525	-0.0231890222283886	2.39565541233544	-0.261728159207606	0.795274992701351	0.98061750333762	-5.46116934753432	0.00582751908725077
cg23257569	chr1	94703343	-0.0164331701379068	-3.00194620018727	-0.261725909533837	0.795276711364854	0.98061750333762	-5.46116985275186	-0.0050291559283589
cg15400401	chr4	189321701	0.0275020548109557	-1.88567064653502	0.261719903574942	0.795281299689607	0.98061750333762	-5.46117120151104	0.00119525455769801
cg11348265	chr2	143710807	-0.0354781768897667	-1.32140665836137	-0.261719727433972	0.795281434254738	0.98061750333762	-5.46117124106659	-0.00778982843154286
cg22476645	chr16	15150025	-0.0176919180567489	-3.77039005485063	-0.261719702833273	0.795281453048755	0.98061750333762	-5.46117124659111	-0.00375302310518445
cg19136371	chr6	40357140	-0.026286890567544	2.04627589186776	-0.261717032518332	0.795283493070565	0.98061750333762	-5.46117184625383	0.00726434107777041
cg12588256	chr13	77601659	-0.0384730641421016	-3.64043451595887	-0.261709358306608	0.795289355892543	0.98061750333762	-5.46117356958921	-0.000531930401080252
cg01976913	chr6	29430900	-0.0408472119873315	-1.26305165914103	-0.261708506248577	0.795290006835008	0.98061750333762	-5.46117376092586	-0.0134122351079227
cg08453688	chr3	47323555	0.0191642581567134	-2.55182019564208	0.261704426275595	0.795293123793404	0.98061750333762	-5.46117467710881	0.00441598085657782
cg13468685	chr2	68592737	-0.019179512003793	2.63498335015199	-0.261696144044963	0.795299451142002	0.98061750333762	-5.46117653689079	0.00275177603413002
cg24874180	chr4	107956405	0.0311349292257176	-0.62172640930809	0.261695900777287	0.795299636990625	0.98061750333762	-5.46117659151586	0.0153375786190378
cg26529556	chr17	62223225	-0.0210666254207619	-2.85373782918022	-0.261694756790383	0.795300510959719	0.98061750333762	-5.46117684839426	0.00694494668579569
cg00070181	chr6	2467820	-0.0224386493223395	3.26536095293546	-0.261693102803123	0.795301774553112	0.98061750333762	-5.46117721978955	-0.00239803365733504
cg10101263	chr11	130786633	-0.0337809423282774	-4.44174887878571	-0.261689480713779	0.79530454171555	0.98061750333762	-5.46117803310501	0.00209515804775198
cg26846959	chr6	143998958	0.0215508497354972	-3.17008672844026	0.261687878233832	0.795305765960734	0.98061750333762	-5.46117839292737	-0.00356523520760799
cg11042515	chr17	38803918	0.0184078749844379	-3.85437119444098	0.261687252852638	0.795306243732794	0.98061750333762	-5.46117853335046	-0.000224526968324729
cg06063484	chr12	133335850	0.0350583807352612	3.44569021040332	0.26167824673583	0.795313124138869	0.98061750333762	-5.4611805555469	0.00889397468623532
cg10864394	chr11	102714882	-0.0356139796808223	-0.0898763380854856	-0.261677469069976	0.795313718253296	0.98061750333762	-5.46118073015754	-0.00072640061196827
cg15665342	chr17	79139625	-0.0125971127415913	-0.885587989502331	-0.261670565210163	0.795318992609806	0.98061750333762	-5.46118228027037	0.00435498518670052
cg08862035	chr2	2617432	0.0206342309470341	-2.94526467626871	0.261666333490698	0.795322225530407	0.98061750333762	-5.4611832303916	0.0144025382412563
cg10913456	chr6	35656590	-0.0272816849799165	-4.43426434330361	-0.26166514850798	0.795323130826201	0.98061750333762	-5.46118349644555	-0.00180083839021859
cg18944711	chr11	108535663	0.0197100563639336	-3.74182732775117	0.261663543154394	0.795324357274803	0.98061750333762	-5.46118385687982	-0.00608744250449751
cg05775067	chr7	30602982	0.0224147878697474	2.92465353169619	0.261662728764119	0.795324979448104	0.98061750333762	-5.46118403972603	0.00248626276368491
cg01934674	chr16	73126909	0.0198607004001981	1.21117771860973	0.261660823885926	0.795326434726763	0.98061750333762	-5.46118446740544	0.00843802993722831
cg14786024	chr3	133748678	-0.0388816167871637	-3.63758632241785	-0.261660033935739	0.795327038228904	0.98061750333762	-5.46118464476256	-0.00199103416668239
cg07009521	chr1	87171310	-0.0203724273028527	-3.08185133441743	-0.261658813107233	0.795327970911531	0.98061750333762	-5.46118491885806	-0.00211903987324827
cg19931644	chr8	12623485	0.0224604683754784	4.38763614657056	0.261658585184765	0.795328145038665	0.98061750333762	-5.46118497003016	0.00175286698135235
cg08802149	chr11	4590536	0.021148451890137	2.36690470891941	0.261657461279748	0.79532900367448	0.98061750333762	-5.46118522236345	-0.000809010753937689
cg23366404	chr12	121154737	-0.0236606865062048	2.50360355613139	-0.261656825738969	0.795329489212134	0.98061750333762	-5.46118536505126	-0.00155859078923726
cg03152084	chr16	87352229	-0.0242279584363755	1.50236132141138	-0.261655596412609	0.795330428387724	0.98061750333762	-5.4611856410513	-0.00636952297724802
cg21086464	chr11	77184925	-0.0301938947285492	-3.37448147138051	-0.261653637796694	0.795331924723528	0.98061750333762	-5.46118608078383	0.00156898702893184
cg02568531	chr11	820843	-0.0183391684917684	1.45682340034472	-0.261651634138936	0.795333455471043	0.98061750333762	-5.4611865306254	-0.00666398091957332
cg11460558	chr19	7459122	0.024338071946735	1.96913085968967	0.261647803536484	0.795336381963739	0.98061750333762	-5.46118739062512	-0.00348054451517643
cg23449541	chr21	47855893	0.0198061063219348	2.39384510779399	0.261647204612197	0.795336839528475	0.98061750333762	-5.4611875250871	0.00838715429961989
cg08776908	chr5	157898347	-0.0380973198396546	0.232583295573581	-0.261646137317919	0.795337654917572	0.98061750333762	-5.4611877647001	-0.00957277271579859
cg13576669	chr14	77519601	0.0392859623335163	-2.20432033669852	0.261645804311636	0.795337909327016	0.98061750333762	-5.4611878394615	0.0159603556277274
cg22931725	chr1	240255627	-0.0203438337828917	-3.35235264725342	-0.261638812459699	0.795343250952715	0.98061750333762	-5.46118940914182	-3.31649742717349e-05
cg02607026	chr19	50270560	0.0171440270851898	-3.31083421675428	0.261632108009665	0.795348373018946	0.98061750333762	-5.46119091426083	0.00563924849113744
cg03215599	chr6	1598921	-0.026784777376642	2.82872651959423	-0.261629428635893	0.795350420009707	0.98061750333762	-5.46119151575751	-0.00205401888989132
cg14506751	chr3	186288443	0.0284455890625548	-4.5313793840823	0.261627901522565	0.795351586695996	0.98061750333762	-5.46119185857875	0.000886662609015716
cg25590798	chr15	49462514	0.0375358227805503	-4.45874076708687	0.261626035815374	0.795353012062376	0.98061750333762	-5.46119227740814	0.00901465391910334
cg23637494	chr3	138663400	0.0170337278004605	1.09408309163109	0.261622120221393	0.795356003507332	0.98061750333762	-5.4611931564034	0.0124479196349667
cg05914372	chr6	31750532	-0.0165936513709281	1.52317588876607	-0.261621781334155	0.795356262411371	0.98061750333762	-5.46119323247816	-0.0193708366964908
cg08234664	chr3	49170668	0.0370862941561406	-2.33339779066934	0.261619498167821	0.795358006711924	0.98061750333762	-5.4611937450099	-0.00207003364179353
cg04022063	chr15	30114295	-0.0398549560216806	-3.0557873195954	-0.26161793978766	0.795359197288687	0.98061750333762	-5.46119409483699	-0.00805189299980009
cg25764595	chr12	109205201	-0.0224219211673714	2.480412704374	-0.261614650429895	0.795361710305455	0.98061750333762	-5.46119483322927	0.00372702130101565
cg10881773	chr7	95726958	-0.0361069543575092	1.93148041604293	-0.261612880716441	0.795363062339176	0.98061750333762	-5.46119523048924	0.0104283544321321
cg12192120	chr8	1057632	0.0472057114750611	0.605981699574012	0.261612267389113	0.795363530911924	0.98061750333762	-5.4611953681665	0.0188322431904038
cg14459710	chr17	62075409	0.0231457844563327	-2.03115117717499	0.261609929438802	0.795365317071103	0.98061750333762	-5.46119589297725	0.00930819718775891
cg06263341	chr17	75525151	0.0853574726491869	-0.732389872876625	0.26160768094423	0.795367034888492	0.98061750333762	-5.46119639770305	0.00472304630827541
cg06177555	chr16	29678624	0.026203532162737	2.95594572287751	0.261607328013473	0.79536730452259	0.98061750333762	-5.46119647692601	0.00564550977365219
cg26149223	chr2	179345173	-0.0267600517538056	-3.80680677408772	-0.261606592871635	0.79536786616062	0.98061750333762	-5.46119664194417	-0.00196624310253804
cg11229864	chr11	58668068	-0.0386633245747069	-0.817734053582257	-0.261598723211603	0.795373878477226	0.98061750333762	-5.46119840842726	0.000984939558912878
cg13507658	chr19	1546206	-0.0166210632059665	-2.0445064299405	-0.261597860322801	0.79537453771368	0.98061750333762	-5.46119860211455	-0.00348284714099034
cg02716799	chr4	52709203	0.0149952481951687	-3.61854083900111	0.261595637770516	0.795376235717055	0.98061750333762	-5.46119910099414	0.00117802170125006
cg05670472	chr5	140805732	-0.0379798913098959	0.115398070409361	-0.261595102899509	0.795376644352261	0.98061750333762	-5.46119922105198	0.00131463598667303
cg15353923	chr12	131518782	0.0352339770880361	2.28953544371813	0.261594922521631	0.795376782158868	0.98061750333762	-5.46119926153978	-0.0024784197582528
cg12344107	chr11	7931343	-0.0250591398129814	-1.66159878723154	-0.261576241468371	0.795391054303172	0.980631066261335	-5.46120345455721	-0.0115351900208616
cg05052888	chr9	4298452	0.0648094766325847	-0.579184997571786	0.261574757334232	0.795392188170404	0.980631066261335	-5.46120378766271	0.0102652472888751
cg01449469	chr6	30644681	0.0182445819132805	2.47362385703914	0.261569399024941	0.795396281881859	0.980632213313375	-5.46120499028925	0.00293718479940486
cg20437892	chr2	220267748	-0.0169461912376058	-3.00395340759689	-0.261565756468656	0.795399064773189	0.980632213313375	-5.46120580781575	0.00632648636654679
cg07581978	chr13	80917058	-0.0229602419792121	-3.84513927643643	-0.261563371764781	0.795400886674241	0.980632213313375	-5.46120634302678	0.00516495808335009
cg02800711	chr11	17564425	0.0199902184101218	3.09609913359917	0.261562007634599	0.795401928862957	0.980632213313375	-5.46120664918316	0.000131928169509687
cg01998682	chr6	151712546	0.0376423969319348	-3.79802927823497	0.261553893927296	0.795408127703145	0.980637140195596	-5.46120847013728	0.00429081864866536
cg00359325	chr3	49377419	0.0135506070095304	-3.13812054573625	0.261547160337614	0.795413272149237	0.980640275484527	-5.46120998130983	0.000841698895818352
cg26496917	chr22	38668929	0.0300231446216379	-4.20541222167511	0.261535413187575	0.795422246965557	0.980640275484527	-5.46121261754809	-0.00177021915966526
cg09468777	chr4	658981	0.0236726147041913	1.2381121284817	0.261533989772006	0.795423334456217	0.980640275484527	-5.46121293697609	-0.0074234502027366
cg07556938	chr2	133037057	-0.0192498717919511	1.54051186612128	-0.261533366044093	0.795423810984985	0.980640275484527	-5.46121307694602	0.00587324513263965
cg02083259	chr16	57220135	0.0271725541995915	-3.35866130185442	0.261533005709861	0.795424086280745	0.980640275484527	-5.46121315780798	0.00269458424710949
cg18972123	chr10	54532059	0.016991996632929	1.62649422952777	0.261520179803332	0.795433885305239	0.980640275484527	-5.46121603597465	0.0042645470160465
cg08171885	chr14	56304962	-0.0352754136037145	2.25440954740557	-0.261519566084001	0.795434354189184	0.980640275484527	-5.46121617369133	-0.00587407251197591
cg12157444	chr8	133091848	-0.0263638378965085	0.920952882726694	-0.261511557375204	0.795440472880812	0.980640275484527	-5.46121797079093	0.0270291193635692
cg20991421	chr6	87646740	0.0472462903969978	-1.91657304696562	0.261510092183749	0.795441592295483	0.980640275484527	-5.46121829956397	-0.00191178950243562
cg14300863	chr19	58904525	-0.0201624512269864	1.99490490839212	-0.261503742204569	0.795446443721091	0.980640275484527	-5.46121972440911	-0.0117447364135496
cg22367077	chr11	62446398	-0.0471153459106041	-3.15317695564293	-0.261502215649188	0.795447610020619	0.980640275484527	-5.46122006694132	-0.00141271632672887
cg23180235	chr3	8577752	0.0301333743599576	0.459309348263991	0.261498697833603	0.795450297659401	0.980640275484527	-5.46122085626977	0.016836433952431
cg00124375	chr6	31698218	-0.0458865469518616	-1.9447306480346	-0.261491718314558	0.795455630074402	0.980640275484527	-5.46122242230495	0.0239626494811529
cg19692782	chr1	112902215	-0.0164338685710964	0.0397050289865904	-0.261489155310599	0.795457588234875	0.980640275484527	-5.46122299737058	-0.0149732274237221
cg25203245	chr11	100760935	0.218374491140399	-0.88237871050939	0.26148305924247	0.79546224569689	0.980640275484527	-5.4612243651334	-0.0287888955922775
cg04155830	chr3	120314864	-0.0224067214232885	-3.82859788018168	-0.261481502558536	0.795463435021486	0.980640275484527	-5.46122471439842	-0.00242613977078726
cg26727032	chr16	67993705	-0.0253711810145094	-0.700382231984886	-0.261478120671549	0.79546601882412	0.980640275484527	-5.46122547316758	-0.00799851794304024
cg25970471	chr5	1059192	-0.0152725845236753	-0.261063055122439	-0.261478056287123	0.795466068014624	0.980640275484527	-5.46122548761295	-0.0155921530107197
cg06829293	chr19	11201108	-0.0305595570182534	-4.6195723927226	-0.261467820830122	0.795473888042268	0.980640275484527	-5.46122778400724	-0.00049891737948856
cg03530573	chr7	1949247	0.021187468165129	3.43158179562634	0.261467673299681	0.795474000757678	0.980640275484527	-5.46122781710605	-0.000121872422080616
cg10948456	chr1	37785705	-0.0195188886062462	-0.862818903094621	-0.261467320733741	0.795474270123222	0.980640275484527	-5.46122789620497	-0.0122784196870265
cg22660370	chr8	64132778	0.0213362493198093	-2.44918247613995	0.261466071973789	0.795475224194326	0.980640275484527	-5.46122817636609	-1.5615874536995e-05
cg00763094	chr1	171455187	0.0512102679302356	-3.65839111872307	0.261464623524649	0.795476330831331	0.980640275484527	-5.46122850132611	-0.000119914219466305
cg15134174	chr4	170022074	-0.017581739522361	2.52019022110486	-0.261450888870214	0.795486824336075	0.980640275484527	-5.46123158261112	0.00302670045699405
cg01818597	chr11	63741913	-0.0293326016982602	-3.39251795185313	-0.261447767113423	0.795489209415672	0.980640275484527	-5.46123228293554	0.00710149194004389
cg01182159	chr16	89762169	0.0153865962015244	2.01999540986679	0.261447567010206	0.795489362298278	0.980640275484527	-5.46123232782574	-0.0119088469040345
cg14160599	chr1	144932227	0.0193248165376567	-2.70773920196697	0.261446782100259	0.795489961984259	0.980640275484527	-5.46123250390836	-0.00314626767280465
cg21545988	chr6	31502516	-0.0171627374501889	2.68684028724097	-0.261442970775067	0.795492873910287	0.980640275484527	-5.46123335891375	-0.00292456410071684
cg02001814	chr2	159313148	0.0251447246048154	-3.1606444737784	0.261442879942286	0.795492943308322	0.980640275484527	-5.46123337929038	0.00547849133809024
cg05939647	chr3	23504894	0.023737504010111	2.20337592580464	0.261442497932898	0.795493235171041	0.980640275484527	-5.46123346498691	-0.00887263880005518
cg23799225	chr18	71983622	-0.0134661066002313	2.53059727140145	-0.261441389936745	0.795494081702162	0.980640275484527	-5.46123371354406	0.000278617553842397
cg01775930	chr1	116964975	-0.0275954086737632	3.12801887051557	-0.261439057453298	0.795495863766779	0.980640275484527	-5.46123423678743	0.000226020227767743
cg08886280	chr2	76674458	-0.036038781190053	0.733655624235539	-0.261435920178241	0.79549826071026	0.980640275484527	-5.46123494056146	-0.0143471615363162
cg09813769	chr10	94980851	0.0311412596511489	-1.21127486354105	0.261434858202825	0.795499072082053	0.980640275484527	-5.46123517878882	-0.00413376988517566
cg07280807	chr14	70317239	0.0309186400286262	-0.948010638705279	0.261434481016299	0.795499360260633	0.980640275484527	-5.46123526340086	-0.0275097691184161
cg20162696	chr8	102167694	-0.0186638276657619	-2.16902294475342	-0.261433735248912	0.795499930042967	0.980640275484527	-5.46123543069412	-0.0064447911974588
cg25020204	chr9	136500234	-0.017913094701181	-1.51011447273155	-0.261432612162992	0.795500788104997	0.980640275484527	-5.46123568262795	0.000804005121600004
cg02858159	chr10	7202900	0.0180501104930245	1.75767192121154	0.261428876382431	0.795503642324332	0.980640275484527	-5.46123652064114	-0.00634371786834365
cg07018106	chr4	185377608	-0.0265190054601961	4.20581952468266	-0.261428678593898	0.795503793439245	0.980640275484527	-5.46123656500888	-0.00255949466923511
cg11582891	chr6	167768382	0.0349009555971666	0.26522061696359	0.261420611898994	0.795509956583468	0.980640275484527	-5.46123837449413	-0.009554071208838
cg06740142	chr17	47583281	-0.0239619257314532	2.35882622769231	-0.2614161411123	0.795513372375194	0.980640275484527	-5.46123937733727	0.0067202655941111
cg01618697	chr7	2913864	-0.0491350323207899	1.24473831903901	-0.261414374363067	0.795514722216485	0.980640275484527	-5.46123977363247	-0.0037288079558897
cg03342113	chr11	61197477	0.0120498945597213	-0.655831474918131	0.261413936329487	0.795515056885366	0.980640275484527	-5.4612398718863	-0.00287638048478245
cg02586025	chr5	179075765	0.0185527185786864	2.52417985430128	0.261411851537726	0.79551664972024	0.980640275484527	-5.46124033951664	0.00105034403888604
cg15889230	chr2	63850141	0.0286273276238536	3.43157967985714	0.261410770662984	0.795517475536876	0.980640275484527	-5.46124058196136	-0.000976432847332176
cg14135214	chr11	705999	-0.0329902847246329	-2.75510719870209	-0.261408599248335	0.795519134555312	0.980640275484527	-5.46124106901575	-0.00437081478380899
cg24366702	chr19	58951778	0.0484400078739628	-2.96984420078649	0.261407299995911	0.79552012721912	0.980640275484527	-5.46124136043978	-0.00487764628105915
cg01818151	chr17	46797042	-0.0497766811887108	-3.90422323953129	-0.261402243672505	0.795523990389545	0.980640275484527	-5.46124249456606	0.00386014483935324
cg03192619	chr19	17829972	0.0263384130917652	-3.41847797074496	0.261401422559184	0.795524617743247	0.980640275484527	-5.46124267873857	0.00739780658925485
cg21658968	chr11	92754025	-0.0226160773967698	0.175412614001665	-0.261400773266954	0.795525113820894	0.980640275484527	-5.46124282437187	-0.0020650703206978
cg00933242	chr19	2061633	0.0261007650804356	-4.32759777247013	0.261396164830264	0.795528634799502	0.980640275484527	-5.461243858013	-0.000648000434469366
cg24877093	chr21	48081686	-0.0330582302042631	0.633804018720159	-0.261395730465937	0.795528966666607	0.980640275484527	-5.46124395543704	-0.00600456303012409
cg24505556	chr1	44115737	-0.0407904823705312	-3.53196220257544	-0.261395319041779	0.795529281006784	0.980640275484527	-5.46124404771565	0.00594740459633882
cg21768702	chr7	1040081	-0.0205301390251049	-0.207939522901873	-0.261394887102172	0.795529611021407	0.980640275484527	-5.46124414459554	-0.0152984477709153
cg03124974	chr2	3486393	-0.0166597608122394	2.08396362156356	-0.261379795194368	0.795541141708998	0.980644193459068	-5.46124752946484	-0.0116839057404788
cg06102330	chr8	72756932	0.0580514286808936	-2.3874271393417	0.261379122730183	0.79554165549367	0.980644193459068	-5.46124768028309	0.0111010898524101
cg21551340	chr2	1609508	-0.0237557778670609	-2.33490388370265	-0.261375409587803	0.795544492457788	0.980644193459068	-5.46124851304855	-0.00523611195950774
cg03754605	chr10	1402253	-0.0244950358058965	0.427823480384326	-0.261369617769519	0.795548917605008	0.980644193459068	-5.46124981198583	-0.0108509460929838
cg13361307	chr2	100365075	0.0265701497786568	-2.24026472084565	0.261366401383169	0.795551375037145	0.980644193459068	-5.46125053331587	-0.0049230171791099
cg00722041	chr10	132882883	0.0600822761181439	1.2420313148784	0.261365439799757	0.795552109721057	0.980644193459068	-5.46125074896579	-0.00616179015560259
cg14448891	chr10	101189611	0.0220588776488656	-1.17100751760327	0.261365222080246	0.79555227606653	0.980644193459068	-5.46125079779264	-0.013046419663351
cg04128065	chr1	229733305	-0.0137184849114607	1.60628500663558	-0.261364993460857	0.795552450739909	0.980644193459068	-5.46125084906391	0.0153493845648611
cg00420510	chr5	1089571	0.0206285084796239	0.305492567615564	0.261362451284364	0.795554393054277	0.980644193459068	-5.46125141918147	-0.0110205041188444
cg18956355	chr17	63534340	-0.0514081568425184	1.71012551835683	-0.261358290734276	0.795557571867207	0.980644193459068	-5.46125235222936	-0.00549493756605224
cg07221183	chr16	89800359	0.0160897561063913	1.90852703272173	0.261345122195688	0.795567633137355	0.980644193459068	-5.46125530531768	-0.00629251670667808
cg08588635	chr19	6456179	0.0252706948879552	3.01299105149575	0.261344644380967	0.795567998206856	0.980644193459068	-5.46125541246643	-0.00245542809801824
cg05346140	chr17	40275057	-0.0149510760459251	-0.353469066023853	-0.261343248223375	0.795569064927203	0.980644193459068	-5.46125572555014	-0.0205239839745555
cg02102080	chr8	146280537	-0.016438776195329	1.9491608151327	-0.261343084266791	0.79556919019663	0.980644193459068	-5.46125576231675	-0.00685731936587131
cg18689573	chr19	49344467	0.0185829797347816	2.22772808695191	0.261342939520284	0.79556930078879	0.980644193459068	-5.46125579477556	-0.00604438430156773
cg01973862	chr16	692366	-0.0307501134999406	-3.42159676128181	-0.261341358760991	0.795570508552818	0.980644193459068	-5.46125614925316	0.00215015013570938
cg13976338	chr5	165423657	-0.0198200846176556	-0.651070513002788	-0.261341358178934	0.795570508997533	0.980644193459068	-5.46125614938368	-0.013261931712153
cg10624054	chr12	53297547	0.0497720872515179	-4.19011667861895	0.261338835633852	0.795572436325056	0.980644193459068	-5.46125671504776	0.00536471726898685
cg10944383	chr3	38075299	-0.018236562147664	0.706968667619323	-0.261330996281495	0.795578425918957	0.980648631073511	-5.46125847293609	-0.00184759973340864
cg12703142	chr10	38299574	0.0323995699671785	-3.26993641748853	0.261326477037278	0.795581878816773	0.980648631073511	-5.46125948630294	0.00275573032104393
cg01442142	chr3	134370662	0.0315999541651321	-0.914178336555146	0.261324001508157	0.795583770229746	0.980648631073511	-5.4612600413926	0.0150116892957
cg08530030	chr7	44530236	-0.0221708493435588	-3.93690858035104	-0.261322592315259	0.795584846915575	0.980648631073511	-5.4612603573746	0.00213766309802824
cg14126863	chr5	157171503	0.0352216164012306	-2.14431564272752	0.261315194510672	0.795590499172847	0.980650967356064	-5.46126201614952	-0.0106509166120416
cg03503179	chr22	24950379	-0.0252270304549017	-3.43435677184338	-0.261314345904375	0.795591147547156	0.980650967356064	-5.46126220642554	0.00175647495830537
cg24769972	chr11	972922	-0.0217124597410376	2.70427927933794	-0.261300471185041	0.79560174849299	0.98066088032501	-5.46126531735257	-0.00561259935886249
cg16194292	chr7	101481779	0.0283579808631524	2.54991042566982	0.261297582205282	0.795603955815987	0.98066088032501	-5.46126596508593	0.0107210774352823
cg23402920	chr2	3175953	-0.0217613690207496	0.452402346091873	-0.261292629441106	0.79560773997604	0.98066088032501	-5.46126707552038	-0.00547640852876607
cg24213508	chr19	11040153	-0.0596177339418758	-2.54795134656896	-0.261292288592923	0.79560800040132	0.98066088032501	-5.46126715193947	0.0106785855865554
cg05720403	chr4	187289264	-0.0330376612110948	-1.97787175760163	-0.261279702438273	0.795617616877847	0.980665358128403	-5.46126997372029	-0.0167677049234052
cg14701108	chr2	3131293	0.0272978357872994	0.172770838502808	0.26127898631858	0.795618164031505	0.980665358128403	-5.46127013426826	0.0253513955570197
cg00149455	chr10	134332383	-0.016684034477899	-1.07977204091074	-0.261276847337307	0.79561979832796	0.980665358128403	-5.46127061380715	-0.0155410583013884
cg22546866	chr10	7255690	-0.0153436417986753	2.26003340132232	-0.261276002476771	0.795620443846998	0.980665358128403	-5.46127080321563	-0.00183242617216139
cg12798338	chr17	76128683	0.020216520500383	-0.146586790638328	0.261270883746654	0.795624354836153	0.980667068974504	-5.46127195076582	-0.0195964201398282
cg26856527	chr7	4247868	-0.0200375744565131	3.38091737419648	-0.261260405831326	0.795632360552082	0.980667068974504	-5.46127429970323	-0.00307615753556556
cg21130063	chr3	134205252	-0.0243578774693071	-3.29867957568389	-0.261254612986426	0.795636786620702	0.980667068974504	-5.46127559830206	-0.00167094013084579
cg10053507	chr1	15307522	0.0141408330760846	0.213717137660816	0.261252745140484	0.795638213764528	0.980667068974504	-5.46127601701639	0.0202199120369886
cg25006430	chr3	4341108	0.0301848021605539	2.25854416042991	0.261250107348886	0.795640229193205	0.980667068974504	-5.46127660832408	-0.00587750198686532
cg16569347	chr17	7369066	0.0200211166579196	3.00252266680339	0.261244945361791	0.795644173260563	0.980667068974504	-5.4612777654577	-0.00333612191495991
cg17767319	chr12	121124020	0.0162733719272422	-1.4152115679021	0.261237590829935	0.795649792572925	0.980667068974504	-5.46127941404246	-0.000403674197653248
cg09971591	chr2	131525196	-0.017869158082336	-0.652432712917779	-0.261237376308171	0.795649956480846	0.980667068974504	-5.46127946212876	0.00526847079541087
cg17033891	chr3	159852976	-0.0339567019716643	-1.87214298493356	-0.261234174392933	0.795652402943629	0.980667068974504	-5.46128017985197	-0.000599550602959464
cg10386483	chr15	35047189	0.0277373041192832	-3.54575301841024	0.261231526459007	0.795654426131759	0.980667068974504	-5.46128077339126	-0.00227497071234292
cg26835675	chr16	13283794	-0.0291631101796523	-0.664713051020384	-0.261230762303597	0.795655009994842	0.980667068974504	-5.461280944677	-0.0152282867429103
cg14307892	chr10	124767941	-0.0230633337127852	-1.94820696610914	-0.261228612326198	0.795656652714251	0.980667068974504	-5.4612814265926	-0.00932392872115811
cg00610385	chr7	32528051	0.0207010520273349	3.46115053503078	0.261227252435596	0.795657691757612	0.980667068974504	-5.46128173140888	-0.002685077802422
cg01990997	chr3	42977777	0.0134174849135736	-0.131089769176537	0.261225674144238	0.79565889767359	0.980667068974504	-5.4612820851772	0.0115344640127018
cg01715177	chr3	14555354	0.028409030202075	1.03482758927623	0.261224438588654	0.795659841717778	0.980667068974504	-5.46128236212105	0.00243721582683409
cg19693177	chr12	7060569	-0.0147500974880842	1.64248667956849	-0.261223082873855	0.795660877571721	0.980667068974504	-5.46128266599651	-0.00323359439107196
cg26259865	chr16	2880359	0.0184138039183792	0.932444702157257	0.261222732427053	0.795661145335845	0.980667068974504	-5.46128274454684	-0.00859579310977987
ch.22.757911F	chr22	42046476	0.0219337742307059	-3.39263195811717	0.261222294816398	0.79566147969885	0.980667068974504	-5.46128284263421	-0.000926596377704259
cg17461789	chr5	122543051	-0.0191348752532548	1.51336257131594	-0.261217104492784	0.795665445446706	0.980669163846573	-5.46128400599658	0.00659207727423816
cg07146073	chr17	29852668	-0.0214267502353935	-0.926691318702514	-0.261205533000902	0.795674286845824	0.980669163846573	-5.4612865995552	-0.00947456473272557
cg09035552	chr10	86001241	0.0265135815132238	2.41267103218616	0.261205380613516	0.795674403280233	0.980669163846573	-5.46128663370955	0.010619162926628
cg07595602	chr1	240783371	-0.0226809609771581	-3.04607530034721	-0.261205254374159	0.795674499735759	0.980669163846573	-5.46128666200337	-0.00283537639758712
cg16524049	chr1	165205506	0.032559301847821	-0.391512284971607	0.261203171125095	0.795676091481392	0.980669163846573	-5.46128712891657	0.00192988677999956
cg10211776	chr8	37744077	-0.025079100494754	-0.926286129036153	-0.261202773441299	0.795676395339277	0.980669163846573	-5.46128721804799	0.0176634469734951
cg10696191	chr21	18985668	-0.0122831736998842	-1.73349602037644	-0.26119356144432	0.79568343395029	0.980670241967896	-5.46128928266141	-0.00675900415452901
cg11868621	chr19	49992293	-0.023986173576823	-2.89661582819012	-0.26118895679015	0.795686952235182	0.980670241967896	-5.46129031463968	-0.0024801857915242
cg20294810	chr8	134471015	-0.0283658860852976	3.90238410243287	-0.261188186776213	0.795687540581291	0.980670241967896	-5.46129048721062	-0.0012852484872905
cg24103018	chr19	17420930	-0.0201556665672871	-2.07470013836725	-0.26118773373097	0.795687886740544	0.980670241967896	-5.46129058874419	-0.00317010824874242
cg07002403	chr10	68687951	0.0453849157969408	-1.4790091171894	0.261186013900667	0.795689200815366	0.980670241967896	-5.46129097417983	0.0149154292982787
cg00130180	chr2	242625439	-0.0321424721632731	-1.56839957365618	-0.26118002060138	0.795693780134534	0.980670241967896	-5.461292317334	-0.00498218945432632
cg08683791	chr6	107721558	0.0143468834825619	2.69636255753298	0.261176806874387	0.795696235660137	0.980670241967896	-5.46129303754751	-0.00528506012272112
cg27228976	chr2	130987179	0.0395085669642639	-1.76541976794159	0.261175760859425	0.79569703489355	0.980670241967896	-5.46129327196319	-0.0146081142858582
cg04297067	chr16	86550450	-0.0409113551681138	-1.52599181140683	-0.261168078830181	0.79570290454349	0.980670241967896	-5.46129499350469	-0.0120991117874751
cg23008973	chr15	77915770	0.0170406534527101	1.96539480107683	0.261167905841233	0.795703036720238	0.980670241967896	-5.46129503227091	0.00906809148425813
cg19217955	chr17	7123994	-0.0199402087712222	-3.47525517555382	-0.261163638897906	0.795706296992267	0.980670241967896	-5.46129598846982	-0.00108547896286486
cg02382037	chr12	130823570	-0.0267050907812404	-0.610080361894481	-0.261161793219428	0.795707707233371	0.980670241967896	-5.46129640207157	-0.0187423138514944
cg12446953	chr1	20960867	0.0262256433303118	0.290895156167293	0.261160745007814	0.795708508148425	0.980670241967896	-5.46129663696609	-0.0029924923329685
cg26718357	chr8	22554232	-0.0271148927372871	1.57785862431345	-0.261154144193247	0.795713551688419	0.980670241967896	-5.461298116126	-0.0051609828677972
cg08147523	chr2	1276773	0.0570512584263798	1.00646386592574	0.261145528461945	0.795720134796292	0.980670241967896	-5.46130004674756	0.00462387990430291
cg24130945	chr8	140927030	0.022341457091098	3.13212167202097	0.261139098401929	0.795725047886418	0.980670241967896	-5.46130148756046	0.00198419742379163
cg27376817	chr7	75931888	0.0601362155763793	-2.74659101566547	0.261137814191296	0.795726029129068	0.980670241967896	-5.46130177531517	-0.0191659537634979
cg14244013	chr17	59473124	-0.0213461679807538	0.751174076580074	-0.261137235430896	0.795726471349772	0.980670241967896	-5.46130190499829	0.0279376097788868
cg05591741	chr17	70053833	-0.0317261367090313	0.239621178666	-0.261133833031307	0.795729071065214	0.980670241967896	-5.4613026673698	-0.00536136120296826
cg26837853	chr8	3970118	-0.0341342469918239	-1.422312655571	-0.261133303913515	0.7957294753553	0.980670241967896	-5.46130278592769	-0.00969367585140274
cg21583412	chr17	27621436	0.0122227707441228	-1.21496688212448	0.261131558667385	0.795730808869187	0.980670241967896	-5.46130317697823	0.00754999014020841
cg17680092	chr5	148523798	0.0141414581779223	0.917380325680363	0.261125748001945	0.79573524870767	0.980670241967896	-5.46130447893281	0.0173870240107606
cg16302916	chr14	22969695	-0.0520559906074849	0.199080333685778	-0.261125038174786	0.795735791075965	0.980670241967896	-5.46130463797676	-0.00342675355095512
cg02302582	chr10	54073281	-0.0232613017258767	-2.01793149625763	-0.261116374387126	0.795742410954617	0.980670241967896	-5.46130657915141	-0.0104518922360478
cg26593722	chr16	87376314	0.0222983612071448	3.83986874408407	0.261111805297364	0.795745902138243	0.980670241967896	-5.46130760285813	0.00102588995754205
cg14107822	chr6	134712773	-0.0255030372082041	2.53716491686138	-0.261111652411354	0.795746018956581	0.980670241967896	-5.461307637112	-0.000242849278220048
cg23952828	chr17	44246087	0.0207571567103876	3.69497246993116	0.261111528408352	0.795746113705768	0.980670241967896	-5.46130766489467	0.00157098299770431
cg15919066	chr12	93969214	-0.0187599295210075	2.78480218465164	-0.261109039357499	0.795748015559951	0.980670241967896	-5.4613082225596	0.00319613399503083
cg02340220	chr6	28602958	0.0438889401972555	-4.01124324510339	0.261097552721916	0.79575679237822	0.980670241967896	-5.46131079603989	0.00101494611194794
cg02540477	chr6	168842035	0.0319687168080574	1.41523815761252	0.261096158168588	0.795757857943697	0.980670241967896	-5.4613111084697	0.00850440460194257
cg10667338	chr19	49617042	0.0216032002789332	-2.02321265693935	0.261095011076206	0.795758734426823	0.980670241967896	-5.46131136545817	0.0101088622053485
cg24512935	chr7	5938293	-0.0360835082087787	-3.14425920441497	-0.261094123789222	0.795759412395132	0.980670241967896	-5.46131156424045	-0.00240198383641964
cg19192626	chr17	38708638	0.0186851245787771	1.55926618750879	0.261090249131342	0.795762372989593	0.980670241967896	-5.46131243228694	0.0234818741121205
cg20101529	chr13	28553550	0.0322877980330938	-3.1878797212246	0.261089500483859	0.795762945025381	0.980670241967896	-5.46131260000628	0.00671866201066465
cg17895511	chr13	113819409	-0.0352997041015652	0.124756807306947	-0.261086104670606	0.795765539741631	0.980670241967896	-5.46131336076364	-0.0270681791969302
cg07089056	chr3	152746286	0.0319954923984332	-0.882598460001114	0.261085515543907	0.795765989889305	0.980670241967896	-5.46131349274354	0.0326937930958439
cg05227623	chr9	127215146	-0.0327205891934542	-0.0364180035485354	-0.261082366488675	0.795768396062042	0.980670241967896	-5.4613141982098	-0.00161604643606877
cg09569989	chr4	38053419	-0.020437536223152	2.08811395545207	-0.261081452672841	0.795769094303193	0.980670241967896	-5.46131440292557	-0.00941728002996889
cg19839691	chr15	64673790	-0.0852992077062759	-0.325344892465888	-0.261079100031497	0.795770891943001	0.980670241967896	-5.46131492996806	-0.00674766153119527
cg01015769	chr2	583975	-0.0339663517975903	-0.658904236879573	-0.261077823684387	0.79577186719301	0.980670241967896	-5.46131521589542	0.0101594183810152
cg20806051	chr8	142207009	0.0184398119987592	0.719699514453131	0.261075502172782	0.795773641048487	0.980670241967896	-5.46131573595702	-0.00991492145521866
cg19506686	chr2	241085024	-0.0214148763554052	-0.597030970350931	-0.261070048522612	0.795777808159827	0.980670241967896	-5.46131695765758	-0.0136635779250099
cg00384210	chr12	126168486	0.0214754187277389	-2.24816674352113	0.261061877176109	0.795784051863035	0.980670241967896	-5.46131878811592	0.00293077353346388
cg13097088	chr1	7120900	-0.0318996424259072	0.521904935756488	-0.261057178727413	0.79578764194087	0.980670241967896	-5.46131984058673	-0.0236603029958599
cg10976861	chr2	239149937	-0.013924840079156	-0.745370196295523	-0.261056802830994	0.795787929162975	0.980670241967896	-5.46131992478818	-0.00775069303870751
cg11114242	chr6	136756541	-0.0302882990961118	2.7863813921998	-0.261047835130219	0.795794781383418	0.980670241967896	-5.46132193353291	-0.00493552643262629
cg07569194	chr1	110200960	0.0283243489716581	2.40031565650241	0.261046831869056	0.795795547976333	0.980670241967896	-5.46132215825688	0.0103474192372111
cg15251256	chr12	46101447	-0.0163399029735442	3.27534851746219	-0.261045544954622	0.795796531309313	0.980670241967896	-5.46132244651607	0.000896789312716084
cg19575804	chr20	22559456	0.0295840825930841	-1.52004164955633	0.261042837458235	0.79579860011191	0.980670241967896	-5.46132305297036	0.00259041741327171
cg11494444	chr3	42577755	-0.0266425819468484	0.370909502614036	-0.261039039100343	0.795801502446177	0.980670241967896	-5.46132390375706	-0.0206090452365862
cg13361910	chr1	232750286	0.015536582117918	1.36878364807837	0.261035574368476	0.795804149858594	0.980670241967896	-5.46132467980477	0.0209909350300719
cg20793623	chr3	41236272	0.0295826168709411	3.32253900522946	0.261032408022921	0.795806569275257	0.980670241967896	-5.46132538900949	0.00381231053128583
cg15604891	chr3	48488219	0.0413706017927817	-4.61886091103522	0.2610301975243	0.795808258326869	0.980670241967896	-5.46132588411654	0.00178831545366864
cg11254700	chr19	53561386	0.0419759449232765	-3.61863789258088	0.261027860270382	0.795810044233846	0.980670241967896	-5.46132640760967	0.00485010105252032
cg22652782	chr19	50934765	0.0274370529125068	-1.63536746788029	0.261015041643939	0.795819839028022	0.980670241967896	-5.46132927861528	0.0147022528769715
cg23360117	chr19	4360040	-0.0177747040541193	2.83040371493344	-0.261002631677219	0.795829321594863	0.980670241967896	-5.46133205795918	-0.00209899931635893
cg24994173	chr5	110408997	-0.0484192516878834	-3.84686253889855	-0.261002523130964	0.795829404536169	0.980670241967896	-5.46133208226869	0.00375595880213644
cg16337273	chr11	126160920	0.0189039695928641	2.91046928543242	0.261001305584371	0.795830334876169	0.980670241967896	-5.46133235494399	-0.000940742810923378
cg23091406	chr4	185395982	0.0296411836776871	-4.33024633897188	0.260986452555246	0.795841684254545	0.980670241967896	-5.46133568124802	-0.00307922824653423
cg02254649	chr1	225840109	0.0224418689420319	-3.58286678055937	0.260985132244781	0.795842693121861	0.980670241967896	-5.4613359769196	0.0023184912022416
cg05778494	chr1	155165346	0.0271294438296752	0.623958418097996	0.260981871722202	0.795845184533369	0.980670241967896	-5.46133670707777	0.0117857354509711
cg09059250	chr12	98095166	0.0461572679178035	2.84820655466173	0.260981058878194	0.795845805639335	0.980670241967896	-5.46133688910382	0.00412007710207996
cg05475440	chr17	26452975	-0.0168995806334459	-1.30409078957655	-0.260980815335907	0.795845991733576	0.980670241967896	-5.46133694364191	-0.00445004420103234
cg13982601	chr14	104153463	-0.0835314731804577	-0.0244216849716987	-0.260976802275493	0.795849058173779	0.980670241967896	-5.46133784230656	-0.0161840064491546
cg01549618	chr16	58594644	0.022836271820341	2.40642034370352	0.260973913902406	0.795851265225419	0.980670241967896	-5.46133848910585	0.00221170611867405
cg03809994	chr4	75023664	0.028383133323219	-2.30152078521953	0.260970262381881	0.795854055412561	0.980670241967896	-5.46133930678813	0.00262783031161418
cg23279355	chr5	78985592	0.0473668200001938	-3.29392548339416	0.26096641907266	0.795856992151573	0.980670241967896	-5.4613401674052	0.000345902622830435
cg15812139	chr6	168996082	0.0465364615790189	1.57613854819879	0.260964724136274	0.795858287282729	0.980670241967896	-5.46134054694161	0.0158331243296548
cg12597614	chr13	113652368	-0.0500899205236644	0.099356292095961	-0.260964239082332	0.795858657921215	0.980670241967896	-5.46134065555623	-0.0141512993010681
cg03305955	chr12	54417033	0.0185450208228522	1.56759787169976	0.260963037313205	0.79585957621494	0.980670241967896	-5.46134092465883	0.0194534311994288
cg01990334	chr1	42801334	-0.0392655274123417	-3.7365550987654	-0.260959875755994	0.795861992019927	0.980670241967896	-5.46134163259528	0.000971684096122555
cg22055337	chr3	66446342	0.0176002884858273	2.55935993628455	0.260954841876023	0.795865838505986	0.980670241967896	-5.46134275976498	-0.00136507388090212
cg05329798	chr15	85176641	-0.0163538187493617	-3.56437151387506	-0.260953414491774	0.795866929199132	0.980670241967896	-5.46134307937619	-0.000608368693210834
cg25611880	chr3	130612784	-0.0313885843039626	-4.65733366495288	-0.260952270532288	0.795867803321992	0.980670241967896	-5.46134333552339	-0.00194442462869709
cg12723292	chr8	118532951	0.0305774944352972	-3.0751405589221	0.260950866375761	0.795868876267105	0.980670241967896	-5.46134364993052	0.00512436729461045
cg21894512	chr14	101348035	0.0267703440763954	-0.0378678381441776	0.26094931440965	0.795870062157056	0.980670241967896	-5.46134399743199	-0.00187146945932798
cg24036523	chr14	73712256	-0.0211782920927605	0.848907325544287	-0.260948517880225	0.795870670802137	0.980670241967896	-5.46134417578247	-0.00564395538850349
cg13793782	chr9	135995093	-0.0139124893041845	1.10316802441297	-0.260948088996828	0.79587099852112	0.980670241967896	-5.46134427181331	0.0171360423484946
cg07025785	chr14	76734368	0.0721274142818868	-2.38736211003914	0.260943844885145	0.795874241539728	0.980670241967896	-5.46134522209944	0.00752405722906777
cg07697082	chr8	82753677	0.0286627233473377	-2.87634396106763	0.260942985793499	0.795874897990904	0.980670241967896	-5.46134541445417	0.00233978292365045
cg19241311	chr20	30028893	-0.0255860789409506	-0.377629386663218	-0.260942261919267	0.795875451119542	0.980670241967896	-5.46134557653258	-0.00145522295882444
cg12148129	chr2	177502274	-0.0365140163151179	-0.638606171656815	-0.260939434683695	0.795877611475081	0.980670241967896	-5.46134620955793	0.0304877667816516
cg01070355	chr6	24126330	0.0762317377661684	-2.54929955505438	0.260935905689149	0.795880308063051	0.980670241967896	-5.46134699969937	0.0117051504722949
cg15161772	chr1	43311978	-0.0338305273844947	-3.92555340907773	-0.260935904431326	0.795880309024184	0.980670241967896	-5.46134699998099	0.00244895611348135
cg18238858	chr1	36789390	-0.0198461862367714	-3.45942961352439	-0.260931549841338	0.79588363647263	0.980670241967896	-5.46134797495849	0.00132445298241497
cg17237813	chr1	84465688	0.0298713962769068	1.06902959784873	0.260931055691309	0.795884014064969	0.980670241967896	-5.46134808559593	0.0113486649888221
cg25066134	chr14	60032188	-0.0196522894084191	0.439870655162355	-0.260930636256398	0.795884334565666	0.980670241967896	-5.46134817950491	0.0169890555515909
cg10518628	chr11	57424847	0.0193133222514369	-4.26284740923267	0.26092840286849	0.795886041153784	0.980670241967896	-5.46134867954464	-0.00149785964792463
cg12895760	chr6	159178966	-0.0175015020586491	-0.556264833265818	-0.260923444823449	0.795889829724906	0.980670241967896	-5.46134978960059	-0.0221184186420208
cg02422627	chr8	118533004	-0.0176619181140575	-3.2530835841702	-0.260920764948914	0.795891877488815	0.980670241967896	-5.46135038958855	0.00129800156606588
cg19622451	chr10	100227419	0.022685675116357	-3.96477373445013	0.260917814588447	0.795894131939975	0.980670241967896	-5.4613510501276	0.0011303366931997
cg16715131	chr6	168481582	-0.0232059020023267	2.60950630434425	-0.260917307940273	0.795894519083889	0.980670241967896	-5.46135116355737	0.00311624378408615
cg26692003	chr3	13063165	-0.0271411073943907	2.66113791705338	-0.260916033374688	0.795895493015012	0.980670241967896	-5.4613514489096	0.00149331995880331
cg07363543	chr1	224691275	0.0229699149325405	-2.47343792409516	0.260915881165214	0.79589560932254	0.980670241967896	-5.46135148298645	0.00583932085055028
cg09484580	chr10	87898628	0.0184258062146678	4.12693916223267	0.260903348927815	0.795905185572949	0.980670241967896	-5.4613542886527	0.00272710512525298
cg05274056	chr14	75451109	0.0256084908052266	2.38104745949443	0.26090183999714	0.795906338593339	0.980670241967896	-5.46135462645691	0.0167272304761901
cg10716909	chr1	121260116	0.0241930592935781	2.03345349284785	0.260901838717848	0.795906339570886	0.980670241967896	-5.4613546267433	0.0077086458855653
cg17960717	chr10	76569871	0.0149665456285057	3.03251705941718	0.260894263478834	0.795912128051335	0.980670241967896	-5.46135632258217	-0.000650795006887805
cg25317460	chr2	119608121	0.0396037200589846	-0.720952228059207	0.260891860227773	0.795913964454175	0.980670241967896	-5.46135686057827	0.0100379136140603
cg14032998	chr1	2381623	-0.0235800433222641	-0.44888245252745	-0.260890570743607	0.795914949791745	0.980670241967896	-5.46135714924247	-0.0246707550947342
cg17199481	chr16	123676	0.0184420904736438	2.15889823071503	0.260886408885626	0.795918130007633	0.980670241967896	-5.46135808090723	0.000480434143457775
cg17940694	chr15	40657813	0.0124431244457577	1.4555738523911	0.260885727959204	0.79591865032679	0.980670241967896	-5.46135823333657	-0.00999025575193346
cg02024393	chr11	77300744	0.0269895540243338	-2.26087075129409	0.260879924734728	0.795923084772861	0.980670241967896	-5.46135953240612	0.00556905508487765
cg17042439	chr1	117529772	0.0591063005070448	1.55598970701384	0.260879610494037	0.795923324895322	0.980670241967896	-5.46135960274904	0.0108929341045025
cg19251549	chr1	26496407	-0.0417466063634085	-3.26471530334958	-0.260875736088549	0.795926285467683	0.980670241967896	-5.46136047002951	-0.000306944240181004
cg23707905	chr1	104096621	-0.0212426292515535	3.71784048723363	-0.260873681047	0.795927855799977	0.980670241967896	-5.4613609300426	-0.0041677375454503
cg12782933	chr11	116451038	-0.0752341679235005	-1.07234574876628	-0.260872396491035	0.795928837376541	0.980670241967896	-5.46136121758365	-0.0144958966212942
cg11444828	chr6	32137973	-0.0164218714454794	1.71975542741512	-0.260871527999086	0.795929501023444	0.980670241967896	-5.46136141199017	0.00363098120626071
cg06119296	chr10	99349003	-0.0167607275299133	2.80862375765551	-0.260870552205506	0.795930246663689	0.980670241967896	-5.46136163041473	-0.00103637366383846
cg14843731	chr21	27942803	0.0271057584995505	0.531771793635962	0.260870065682829	0.795930618433873	0.980670241967896	-5.46136173931912	0.00810868498781725
cg08907926	chr5	3965271	-0.0341242981473977	-0.997870074203483	-0.260866852052786	0.79593307409007	0.980670241967896	-5.46136245866062	-0.0359790736198324
cg18264728	chr5	39421189	0.0272573535551797	-0.988236008236196	0.260866600428481	0.795933266365802	0.980670241967896	-5.46136251498403	0.00210722495219751
cg20389911	chr6	34405078	0.0281780238624518	4.04053424475815	0.260866057586586	0.795933681172052	0.980670241967896	-5.4613626364932	0.00255575782869999
cg22634588	chr2	118767022	-0.0285196707786326	3.43036634847276	-0.260864906402248	0.795934560836225	0.980670241967896	-5.46136289417229	0.00309289893388232
cg03591499	chr3	16555620	0.0274027895454942	-2.23619309523292	0.260862311719252	0.795936543534171	0.980670241967896	-5.46136347495745	-0.000769223320702006
cg01842720	chr11	7535887	0.0262441340016352	-0.833175307854871	0.260860461184161	0.795937957600675	0.980670241967896	-5.46136388917152	0.00720713287624553
cg20720059	chr2	14772731	-0.0235934819357221	-3.75273717735824	-0.260855301470799	0.795941900343909	0.980670241967896	-5.46136504407926	-0.00290055807842693
cg10812508	chr19	12946465	0.0246922964958436	-3.06329266179021	0.260853536825563	0.795943248781128	0.980670241967896	-5.4613654390577	0.00103990118261771
cg00077738	chr4	1801866	-0.0629751638620295	1.48512480964076	-0.260853139879218	0.795943552104069	0.980670241967896	-5.46136552790536	-0.03600399610171
cg02564536	chr10	123687158	-0.0184423152632079	-3.45637579238871	-0.260851241919736	0.795945002412995	0.980670241967896	-5.46136595271976	0.00261083759894909
cg25805521	chr6	124123116	0.0312462645742681	-0.732973448573753	0.26084819628243	0.795947329711312	0.980670241967896	-5.46136663440891	0.0133758556105113
cg05650911	chr11	63585213	0.0141171185733565	1.21350608800851	0.260825556114013	0.795964630066672	0.980670241967896	-5.46137170159177	-0.00590453423719506
cg10425698	chr16	75468281	0.0421399236449768	-2.76558348601296	0.260825397801269	0.795964751040822	0.980670241967896	-5.46137173702281	0.0079731421140225
cg19262972	chr18	77672524	-0.0275586392883203	0.650851992929652	-0.260822538736554	0.795966935786368	0.980670241967896	-5.46137237688954	-0.0166455550893341
cg24799448	chr11	1404215	-0.0632031770910624	-3.66337595759512	-0.26081904556623	0.795969605084053	0.980670241967896	-5.46137315866142	0.0148872857476195
cg22600868	chr3	126108097	0.020973211342329	-3.31612032784167	0.260818257139846	0.795970207558521	0.980670241967896	-5.46137333510988	-0.000133496776612507
cg04838147	chr10	26505069	-0.0414117854169191	-1.92175690826477	-0.260811379684981	0.795975462957517	0.980670241967896	-5.46137487424992	0.0147371345984131
cg04345102	chr19	48641256	-0.0187728269365581	3.13764457332111	-0.260811108798582	0.795975669955236	0.980670241967896	-5.46137493487211	-0.00278220995082712
cg18193613	chr2	120524677	-0.0300289755548469	3.70098782216509	-0.260810037908898	0.795976488275254	0.980670241967896	-5.461375174528	0.000790190500502996
cg22062539	chr8	97296348	0.0232569496280569	2.00438851746839	0.260809161613797	0.795977157896058	0.980670241967896	-5.46137537063456	0.0130296956553333
cg24304848	chr11	44764716	0.0252190554037188	1.11938844856854	0.260808046242734	0.795978010206958	0.980670241967896	-5.46137562024311	0.00751726626369953
cg13037952	chr6	125424399	0.0236868467437591	0.255050534759507	0.260807460317639	0.795978457941776	0.980670241967896	-5.46137575136668	-0.0121422464240954
cg20672981	chr7	27242161	-0.0248363379305007	0.407368933144574	-0.260795089876631	0.795987910834031	0.980670241967896	-5.46137851966655	0.0120498698401124
cg00082540	chr21	46396774	-0.0156098883703343	0.247341594879362	-0.260794151367641	0.795988627998458	0.980670241967896	-5.46137872968399	-0.0058975717949673
cg02898159	chr19	5346237	0.034260122676482	-1.66354830867611	0.260789848746727	0.795991915861294	0.980670241967896	-5.46137969250524	0.00216589766377934
cg22716127	chr6	71377855	-0.0143189954319859	-3.55330948518067	-0.260788252417573	0.795993135702773	0.980670241967896	-5.46138004972062	-0.00323315804774706
cg03490148	chr7	1025118	0.0160987092773565	-0.875559751367251	0.2607862072603	0.795994698518868	0.980670241967896	-5.46138050736843	-0.00522040274295826
cg14753432	chr11	44324833	0.0219996132569641	-0.668848944298826	0.260778249553224	0.796000779444558	0.980670241967896	-5.46138228804213	-0.00186368983555796
cg03346806	chr8	119157879	0.0211076335211826	-1.19315845323414	0.260774134830706	0.796003923737531	0.980670241967896	-5.46138320876079	0.0236976443859397
cg24361571	chr17	29902271	-0.0140178938131779	1.8352444247428	-0.260772518502379	0.796005158866678	0.980670241967896	-5.46138357042975	-0.00444312644979927
cg18264925	chr3	134204543	0.0445606809029227	-3.59498626223668	0.26076588434433	0.796010228412833	0.980670241967896	-5.46138505486283	0.00639862635885999
cg17515984	chr19	19752527	-0.0227794149506869	1.27000660699952	-0.260755450632541	0.796018201437344	0.980670241967896	-5.46138738939308	-0.00921500918234297
cg03129134	chr6	15504030	0.0198401864380621	3.36881995987255	0.26075493955063	0.796018591986237	0.980670241967896	-5.46138750374465	-0.0047339983592094
cg10259111	chr14	52429547	-0.0198306501631509	-1.27596998330777	-0.260750080550513	0.796022305047583	0.980670241967896	-5.46138859090615	0.0156563720069896
cg23424800	chr8	10529811	-0.0336401449969564	1.84240575948576	-0.260747274595982	0.796024449252517	0.980670241967896	-5.46138921870633	-0.0107905663275102
cg07066635	chr12	110434276	-0.0180059647113356	-2.20366177816975	-0.26074179286828	0.796028638187352	0.980670241967896	-5.4613904451607	0.00244934778671979
cg09602577	chr11	124669905	-0.0462102591741111	-4.33561382594387	-0.260739221340665	0.796030603256366	0.980670241967896	-5.46139102049261	-0.00228168408247355
cg04511291	chr7	157427685	0.0486646709915471	0.386767770312983	0.260733432141839	0.796035027159085	0.980670241967896	-5.46139231569848	-0.00444517148148105
cg16151082	chr8	96145483	0.0138637016064913	-1.42697967870424	0.260727540223996	0.796039529563137	0.980670241967896	-5.46139363385609	-0.00289491559731209
cg09450835	chr10	131264198	-0.0277246680814675	2.26752777575816	-0.2607261795393	0.796040569353307	0.980670241967896	-5.46139393826836	0.0083187934761626
cg11518826	chr2	230385182	-0.0328608271938273	0.735377676870014	-0.26072161340302	0.79604405864617	0.980670241967896	-5.46139495979244	0.00942157185901016
cg24112097	chr22	50196862	0.0130800821385522	2.21047450792037	0.260715630955876	0.796048630244217	0.980670241967896	-5.46139629814295	-0.00412177029989635
cg23445360	chr8	71316028	-0.0138157849312807	-3.06835654001958	-0.260714769849002	0.796049288275626	0.980670241967896	-5.46139649078114	-0.00294027617122061
cg07172755	chr10	76686668	0.0208164835854247	2.31878367861965	0.260711607359842	0.796051704953955	0.980670241967896	-5.46139719825605	0.00157174973833918
cg16045498	chr1	120490955	-0.0273392714088661	3.14315151408676	-0.260705815671838	0.796056130791644	0.980670241967896	-5.46139849388229	0.00435298004611706
cg27183036	chr1	233636022	0.0781160642583879	0.64306465896162	0.260701935192392	0.796059096143797	0.980670241967896	-5.46139936194669	0.00211712958009436
cg10335482	chr8	706845	-0.0261908532846979	1.41984072858423	-0.260700849849726	0.796059925532383	0.980670241967896	-5.46139960473587	6.53195413017338e-05
cg08561469	chr16	81944150	-0.017751457976138	2.74954233201742	-0.260700458894224	0.796060224289729	0.980670241967896	-5.46139969219166	-0.00541879697749126
cg09043226	chr6	32146099	-0.0453835972932902	-2.36431262813917	-0.26069996428192	0.796060602258773	0.980670241967896	-5.46139980283503	0.0275139718173598
cg27142825	chr4	8231787	-0.0177045343547137	3.07345540607666	-0.260699687901746	0.79606081346088	0.980670241967896	-5.4613998646604	-0.00500206201864617
cg22877428	chr15	43398101	-0.0302338147898073	-1.79292670509344	-0.260698528339751	0.796061699566349	0.980670241967896	-5.46140012405005	-0.0109660660318985
cg22825871	chr6	32043561	-0.0216990570161472	1.37662305250952	-0.260696679235276	0.796063112601838	0.980670241967896	-5.46140053768537	-0.00850098533952826
cg25918023	chr17	6912673	0.0191512309428439	2.42349931278428	0.260695253365108	0.796064202213628	0.980670241967896	-5.46140085664332	0.00236829143342976
cg11277814	chr6	157721221	-0.0376038275980049	1.99046944440073	-0.26069492601219	0.796064452368019	0.980670241967896	-5.46140092986981	0.00938808768798927
cg11243001	chr10	132684009	-0.0455205791915166	1.30604515621532	-0.260692750352571	0.796066114949774	0.980670241967896	-5.46140141654687	-0.0183822865746303
cg08094206	chr6	30122523	0.0353330222297615	-1.91188129272991	0.260692225323845	0.796066516163038	0.980670241967896	-5.46140153399085	-0.00436467332844714
cg06426436	chr5	133339613	-0.0199262252230426	-3.49278707111462	-0.260684512861443	0.796072409832249	0.980670241967896	-5.46140325916889	0.00604541606589223
cg05198733	chr11	58912052	0.0194334225329768	-0.0733464121135158	0.260684199331588	0.796072649424113	0.980670241967896	-5.46140332930038	0.0222979935599126
cg06589191	chr11	133109552	0.0644524077975442	0.657460237731614	0.260683069710299	0.796073512653305	0.980670241967896	-5.46140358197749	-0.00790187633170791
cg14110885	chr17	48911141	-0.0190383357708998	2.44896951388525	-0.260681880250262	0.796074421610098	0.980670241967896	-5.46140384803832	-0.000961200164533826
cg07054788	chr1	93297504	-0.0229742330635059	-3.90343448246058	-0.260680028687211	0.796075836530691	0.980670241967896	-5.4614042621973	-0.00142339504898346
cg12456510	chr21	43771355	0.0225355579594352	-0.405606169786863	0.260677145531116	0.796078039771636	0.980670241967896	-5.46140490709793	0.00118923066697174
cg10227280	chr16	85428095	-0.0213186728715318	2.71869010369704	-0.260670730966628	0.796082941638999	0.980670241967896	-5.46140634187398	0.00156877392555976
cg01875838	chr19	10947446	-0.0333774311368637	-1.88977812429567	-0.260669726889274	0.796083708933322	0.980670241967896	-5.46140656645755	-0.000512364668561471
cg20253920	chr8	29194444	-0.0219563465255292	2.79637260529986	-0.260666965312584	0.796085819271913	0.980670241967896	-5.46140718413931	-0.00114301943617767
cg17043284	chr1	32228579	0.0182501172862458	-3.25428508785676	0.260666920625903	0.796085853420543	0.980670241967896	-5.46140719413433	-0.000667437376859495
cg16135470	chr1	51435504	0.0391623501248402	-4.01520720592811	0.26066631491794	0.796086316289993	0.980670241967896	-5.46140732961212	0.00606045958781488
cg08888381	chr11	117191586	0.0200256658968312	3.08626243593014	0.26066002746656	0.796091121034242	0.980670241967896	-5.46140873589839	0.000613663335535142
cg11225573	chr14	105941779	-0.0171892267338989	-2.78724230729991	-0.260658242985245	0.796092484700553	0.980670241967896	-5.46140913501924	-0.0035068916063215
cg18910534	chr2	201729768	-0.0181543198769878	0.00418484675670276	-0.260655162885596	0.796094838455022	0.980670241967896	-5.46140982391441	-0.0101317881536324
cg05643110	chr3	155572308	-0.0178100337882812	-3.36041909337799	-0.260654115805844	0.796095638614203	0.980670241967896	-5.46141005810245	0.000218973047946797
cg21186775	chr2	173941045	-0.0357572705847968	-3.75985784932295	-0.260653483023356	0.796096122175106	0.980670241967896	-5.46141019962903	-0.00774343013098484
cg09150905	chr1	179851194	-0.0148475240647199	-1.72584137373229	-0.260651834897764	0.796097381643186	0.980670241967896	-5.46141056824316	-0.00371184029208804
cg19397176	chr19	4671358	-0.0256141023517375	0.195970352480689	-0.260641871740827	0.796104995321268	0.980670241967896	-5.46141279651935	-0.0303901643264352
cg17473727	chr3	41372030	-0.0225669926904508	3.145215616155	-0.260639586299056	0.796106741820559	0.980670241967896	-5.46141330765016	1.41236869144468e-05
cg04588138	chr10	3251149	-0.0255197097665291	1.60616388380462	-0.260630740377803	0.796113501747016	0.980670241967896	-5.46141528596651	0.00121172218996313
cg12732548	chr15	40631573	0.0194119310325888	0.891698327416981	0.260628411560869	0.796115281398267	0.980670241967896	-5.46141580677584	-0.01734570113069
cg24855292	chr13	25080267	-0.0561663286989503	2.27597670398786	-0.260621834848488	0.796120307241319	0.980670241967896	-5.46141727754622	-0.017192138179606
cg13295614	chr2	239330383	-0.027405049478303	-1.18881305614355	-0.260614777810469	0.796125700153212	0.980670241967896	-5.46141885569223	0.00672636205517535
cg18054216	chr17	42278197	-0.0406400234407975	-3.66778634606909	-0.260610786668835	0.796128750144873	0.980670241967896	-5.46141974820144	0.000207953392760016
cg14079359	chr7	231526	0.0226311757931214	2.35256621847348	0.260608628087863	0.796130399712842	0.980670241967896	-5.46142023090313	0.000526765555141306
cg09358454	chr2	157198726	-0.024646136910052	-3.06873635422255	-0.260607838756423	0.796131002912996	0.980670241967896	-5.46142040741236	0.000224812635868016
cg21310090	chr20	44538669	0.0142620113648356	-0.859204628286864	0.260603984538105	0.796133948274623	0.980670241967896	-5.46142126927983	0.00721244924113479
cg11763458	chr2	24163024	-0.016845309668687	-3.92200758069727	-0.260603800486396	0.796134088925486	0.980670241967896	-5.46142131043654	0.000518429891531696
cg20397086	chr17	79876123	-0.0370270412763002	-2.89892165758324	-0.260600600975816	0.796136533967333	0.980670241967896	-5.4614220258903	-0.00757799549838564
cg25118631	chr4	120206103	-0.02485043637599	-2.71337948317168	-0.260592339312618	0.796142847477733	0.980670241967896	-5.46142387326933	-0.0055223711890473
cg14237189	chr9	136679025	0.020557468365145	1.71255682914887	0.260589738030792	0.796144835363636	0.980670241967896	-5.46142445492629	-0.0112363417930534
cg04089246	chr7	47579217	0.0218187467831547	0.564702116798191	0.260588240224335	0.796145979980091	0.980670241967896	-5.46142478983914	-0.00531196704837855
cg04343928	chr16	85863576	0.0254221355162144	1.3305537388523	0.260585673502367	0.796147941457681	0.980670241967896	-5.46142536375943	-0.00169568045990365
cg04219287	chr22	31477504	0.0133139799796221	-3.04413810284915	0.260584704730747	0.796148681789026	0.980670241967896	-5.46142558037578	-0.000324678729375361
cg22881976	chr19	51218800	-0.035005954851167	0.556860580509834	-0.260584222988046	0.796149049934917	0.980670241967896	-5.46142568809266	-0.0139799967451691
cg19655950	chr14	73192903	-0.0273221206989433	2.76671842541234	-0.260579745256558	0.79615247180211	0.980670241967896	-5.4614266892966	0.00420228944752388
cg21870668	chr15	25123731	0.0497600290596156	-1.05707760112681	0.260576100829163	0.796155256864182	0.980670241967896	-5.46142750416424	0.0155739323849987
cg00431114	chr20	43104027	0.0163859454738396	-0.867595743602273	0.260573451985876	0.796157281105141	0.980670241967896	-5.46142809641936	-0.00147611269109793
cg27537972	chr12	98738197	-0.0247664857579255	-1.75408556957668	-0.26057117016293	0.796159024871014	0.980670241967896	-5.46142860660755	-0.0109288052857279
cg13487949	chr4	144480561	0.0405863728900002	-4.06351237127796	0.26056537432591	0.796163454046281	0.980670241967896	-5.46142990246711	0.00523560558543333
cg01182926	chr17	48614046	-0.029468118360402	2.98269371881931	-0.260564945189169	0.796163781992602	0.980670241967896	-5.4614299984143	-0.00541558868117165
cg11053546	chr10	12110665	-0.0233617040671535	-3.57626665088296	-0.260559994944559	0.796167564972535	0.980670241967896	-5.46143110518794	-0.00225765338853311
cg26210447	chr15	63449535	-0.0440824159430801	-3.20922614353357	-0.260559947353799	0.796167601341448	0.980670241967896	-5.46143111582817	-0.000107685354307108
cg00760950	chr13	38066983	-0.0411898177748149	-1.20819554800231	-0.2605584529141	0.796168743394174	0.980670241967896	-5.46143144995021	0.013459350489244
cg12623536	chr10	73848817	0.0211353326236673	-1.56215762085323	0.260554177641491	0.796172010565493	0.980670241967896	-5.46143240579142	0.00353855863775104
cg01299119	chr19	13070604	-0.0240171907364134	0.194230689156243	-0.260553526529519	0.796172508146808	0.980670241967896	-5.46143255136198	0.00459465232151479
cg26389330	chr5	151057860	-0.015286799578718	1.19799509935242	-0.260551493145094	0.796174062064573	0.980670241967896	-5.46143300596794	0.0179395090548445
cg14615559	chr9	130911577	-0.0351370615506751	1.04221280769511	-0.260547944900114	0.796176773644821	0.980670241967896	-5.46143379924446	-0.00293348670492299
cg15595333	chr11	117689733	0.0138941723102625	2.77142017199371	0.260545565583227	0.796178591927898	0.980670241967896	-5.46143433117922	0.00144547083169932
cg11573854	chr7	1250964	-0.0343305192531122	-1.65240451942447	-0.260540586325647	0.79618239709937	0.980670241967896	-5.46143544435714	-0.00504474252544967
cg10625575	chr12	4645224	0.0184311775092149	0.899445541714806	0.260535734887524	0.796186104595518	0.980670241967896	-5.46143652893899	-0.0111452457159148
cg07103895	chr14	105457963	-0.0222446471479149	1.93671233516395	-0.260533158156581	0.79618807374968	0.980670241967896	-5.46143710498178	-0.0100905413774123
cg05492433	chr8	139784203	-0.047412537914187	1.04756914948947	-0.260529779464512	0.796190655769695	0.980670241967896	-5.46143786029894	-0.010585314479601
cg01962597	chr11	63971396	0.0299688278015693	2.28602576499077	0.260528725529539	0.796191461194622	0.980670241967896	-5.4614380959074	-0.008205356465118
cg18365142	chr19	5687378	0.0296288290504114	-2.79125634844167	0.260524395906137	0.796194769927343	0.980670241967896	-5.46143906379009	0.00747209041565931
cg09062638	chr1	23003490	-0.0183320810824836	2.96011565695256	-0.260522987195689	0.796195846475928	0.980670241967896	-5.46143937870236	-0.00377245598556886
cg01744354	chr2	27712243	0.0249626766541036	-2.04821703233662	0.260521563565612	0.796196934426634	0.980670241967896	-5.46143969694813	0.000331852796879334
cg20469421	chr5	29238187	0.0530074271142617	0.190559755723403	0.260513687584675	0.796202953328491	0.980670241967896	-5.46144145755518	-0.0082560735223618
cg12108527	chr1	43233151	-0.0227758490899073	-3.55789208135235	-0.260512179715649	0.796204105658237	0.980670241967896	-5.46144179462015	-0.00265065795946091
cg06440615	chr20	271425	0.0458219449739307	-2.36396576499049	0.260510273130156	0.796205562692067	0.980670241967896	-5.46144222081034	0.0022335642182518
cg20708842	chr5	127875163	-0.0383744649123067	-2.43420938810888	-0.260510240158835	0.796205587889124	0.980670241967896	-5.46144222818059	0.00938933872508535
cg18443437	chr5	3326731	0.0421640388990873	0.613166531546312	0.260507653229845	0.796207564850228	0.980670241967896	-5.4614428064469	0.00877775864183439
ch.11.23898073R	chr11	23941497	0.0249396631410128	-3.98844709849303	0.26050733800187	0.796207805751192	0.980670241967896	-5.46144287691065	-0.00179016827641282
cg25118574	chr9	127177646	0.0237633417039641	-3.86314857759801	0.260505206953069	0.796209434324544	0.980670241967896	-5.46144335326743	0.00642070294328874
cg08757721	chr17	72999242	-0.0305118070194698	3.93208889086487	-0.260501088365771	0.79621258180157	0.980670241967896	-5.4614442738909	0.00134050712504608
cg22053904	chr6	30228007	0.0535608616996505	-0.465094677727803	0.260497360848207	0.79621543042111	0.980670241967896	-5.46144510708648	-0.00848320361577354
cg18955698	chr17	43025023	-0.0139649381454694	-3.42064870986465	-0.260497179644593	0.796215568899444	0.980670241967896	-5.46144514758983	-0.00360765651265328
cg03244087	chr7	25164935	-0.0286290673447734	-2.8126912535867	-0.260496076508843	0.796216411931352	0.980670241967896	-5.46144539416646	0.00348521183953847
cg26571093	chr16	1264045	0.0396182335114911	0.639392027502572	0.260495443394086	0.796216895766696	0.980670241967896	-5.46144553568194	-0.00368053446715988
cg00465277	chr16	86121393	0.0182273676037462	-1.33314452222349	0.260494485182448	0.796217628045879	0.980670241967896	-5.46144574986328	-0.00340829396469394
cg11367102	chr5	64331330	0.014229737258037	-3.20769982082191	0.260493602689289	0.796218302460073	0.980670241967896	-5.46144594711919	-0.00238658422971925
cg08242493	chr10	103578316	0.0254448658197961	-3.93178921400692	0.260490628055629	0.796220575719846	0.980670241967896	-5.4614466120079	0.00682432144315184
cg23811633	chr3	126378116	0.0227149492769592	0.0328640365833392	0.260487454943639	0.796223000661744	0.980670241967896	-5.46144732125206	-0.00149757447744736
cg16348158	chr1	3036916	-0.0215258368780803	-1.32474009475236	-0.260481686450297	0.796227409040024	0.980670241967896	-5.46144861058581	-0.00914473442056979
cg05795316	chr6	168790253	0.0306681545165298	1.54395242468718	0.260479249004936	0.796229271778243	0.980670241967896	-5.46144915537822	0.0221383397071626
cg07511587	chr16	1364129	-0.0187299459890547	1.63782936283072	-0.260476337074068	0.796231497128154	0.980670241967896	-5.46144980621602	-0.00214636870924256
cg09947615	chr4	42659549	0.0317961296241319	-3.28283609759155	0.260475957940782	0.796231786868754	0.980670241967896	-5.46144989095455	0.00389495526627548
cg17183770	chr3	170079338	-0.0230154494909619	1.55958136648762	-0.260470684106322	0.796235817232679	0.980670241967896	-5.46145106967492	0.00158923058888083
cg18027654	chr1	23894436	0.0217826549231795	0.93439980724097	0.260468767054	0.796237282281693	0.980670241967896	-5.46145149813691	-0.000113647802105876
cg14823080	chr6	5261471	-0.031059174120319	-3.68387010652117	-0.260462146699282	0.796242341692515	0.980670241967896	-5.46145297776481	-0.00595197148600503
cg25310097	chr4	86874205	0.0208890271441398	2.11925060577959	0.260457009185044	0.79624626789243	0.980670241967896	-5.46145412595686	0.00703234180536927
cg05053979	chr14	89681043	0.0307520409699842	1.62252451769687	0.260456120777218	0.796246946833528	0.980670241967896	-5.46145432450639	-0.00256212591297422
cg00526455	chr19	19285099	-0.0232869584312871	-0.323710390299288	-0.260455118852873	0.796247712526677	0.980670241967896	-5.46145454842484	-0.00504173188093149
cg14832661	chr4	77816515	0.014743850958369	2.71350637718128	0.26045065582747	0.796251123273706	0.980670241967896	-5.46145554584871	-0.000272260313905259
cg08637123	chr7	138764793	0.0189266504119418	3.77122031053736	0.260449338709967	0.796252129846084	0.980670241967896	-5.46145584020284	-0.00212248289118755
ch.3.1432250F	chr3	65344234	0.0261779007883743	-2.73580970706966	0.260447650654091	0.796253419898868	0.980670241967896	-5.46145621745343	0.00269820077674454
cg01942790	chr4	1211419	-0.0276847918744012	3.42583859553286	-0.26044631969611	0.796254437049289	0.980670241967896	-5.46145651489725	-0.00505503144703423
cg11829626	chr17	18811532	-0.0200328535519358	3.45271401965524	-0.260446275428727	0.796254470879505	0.980670241967896	-5.46145652479014	-0.01032410217735
cg09046974	chr2	201676437	0.0312935172167542	-3.55515624023274	0.260445636483402	0.796254959177178	0.980670241967896	-5.46145666758172	0.000309125906048563
cg02161900	chr10	28035631	-0.0330924481609223	-0.755177412405978	-0.260444560957046	0.796255781120962	0.980670241967896	-5.4614569079397	0.00933201424440799
cg12682392	chr2	65215361	0.0293131956450247	-2.0235706872092	0.26044331307686	0.796256734782094	0.980670241967896	-5.46145718681396	0.0146083684269996
cg22509054	chr15	41198725	0.0265927226264172	-4.0029522731842	0.260441848380011	0.79625785414033	0.980670241967896	-5.46145751414038	0.0018259014527956
cg21406811	chr1	51271043	-0.021591497108273	2.25431598433418	-0.260430127080391	0.796266811868668	0.980670241967896	-5.46146013351811	-0.00154977720328142
cg09002726	chr11	102745934	0.0187251006178797	2.18037298003563	0.260430035708067	0.796266881697934	0.980670241967896	-5.46146015393677	-0.00864794196525787
cg16250330	chr1	184943561	-0.0223144253393698	-3.40142786655818	-0.260429898253917	0.796266986744215	0.980670241967896	-5.46146018465317	0.000590870933384474
cg25469800	chr1	226175876	0.0159008385059598	0.497360978090335	0.26042946629033	0.796267316862813	0.980670241967896	-5.46146028118244	-0.00197382149916359
cg16531520	chr10	134478752	-0.0206926746667572	3.17192549440228	-0.260428623470868	0.796267960969021	0.980670241967896	-5.46146046952367	-0.00405299795699654
cg07444907	chr5	158690182	-0.023231239841351	-3.81346863556504	-0.26042687522422	0.796269297028473	0.980670241967896	-5.46146086019487	0.00296533853592212
cg00748149	chr9	128171030	-0.020637282961759	-2.87733109828605	-0.260426272705095	0.796269757490747	0.980670241967896	-5.46146099483595	-0.0046139420234534
cg03167953	chr17	74554844	0.0385875548585985	-2.80027846771504	0.26042617716318	0.796269830506606	0.980670241967896	-5.46146101618606	0.00768017980255187
cg07028914	chr6	85474090	-0.0359646882087769	-0.654115860160164	-0.260426027805208	0.796269944650237	0.980670241967896	-5.46146104956207	0.00428047189752168
cg13453589	chr9	33850099	-0.0142806339684296	1.3032569092707	-0.260424317955842	0.796271251366305	0.980670241967896	-5.46146143164908	0.00636740217743226
cg14714046	chr6	41341654	0.0216549784993345	-0.534388397650487	0.260422331336879	0.796272769598414	0.980670241967896	-5.46146187558055	0.00393181013529242
cg08299454	chr8	42010433	-0.0294379061446478	-3.99383232255903	-0.260417975851552	0.796276098190068	0.980670241967896	-5.46146284884901	0.00157258182960165
cg26081985	chr7	1038940	-0.0228829500418284	3.49031209996038	-0.260412822806998	0.796280036305269	0.980670241967896	-5.46146400031762	0.000723711387245252
cg01709316	chr16	2732203	0.0222479140893956	-3.6259556514255	0.260409706732435	0.796282417707969	0.980670241967896	-5.46146469660607	-0.0015632612978959
cg21860825	chr12	19358289	-0.0195082814734272	2.15444229256193	-0.260400873882156	0.796289168062236	0.980670241967896	-5.4614666702659	0.0113912760388742
cg20735242	chr11	36062297	-0.0210864652244831	2.58811420833536	-0.26039155245324	0.796296291821689	0.980670241967896	-5.46146875302416	-0.00907316383852885
cg02825887	chr9	34591041	-0.0321859882716448	-2.92159164245827	-0.260389824510265	0.796297612377631	0.980670241967896	-5.46146913910354	-0.000109516633292353
cg05902236	chr11	2262359	0.0332933661617473	2.15767384893647	0.260388892558748	0.796298324608632	0.980670241967896	-5.46146934733116	0.00912010500507721
cg24488861	chr17	49198150	-0.0143887858234248	-3.19775515917527	-0.260387923760838	0.796299064999164	0.980670241967896	-5.46146956379064	0.000667386269274622
cg19162496	chr4	77356175	0.0176624684384325	-1.99361193531832	0.260377754642203	0.7963068366204	0.980670241967896	-5.4614718358386	-0.0042845881600084
cg16476639	chr14	73528813	0.0234314524500729	2.08934425511076	0.260374947651756	0.796308981831338	0.980670241967896	-5.46147246297838	0.0177256522259801
cg18134856	chr3	49066982	-0.0136087585818307	-3.4476195818411	-0.260371714200515	0.796311452962154	0.980670241967896	-5.46147318539	0.000884156589551155
cg27127492	chr8	96036905	0.016471019999289	-0.553213464833333	0.260367473095163	0.796314694185185	0.980670241967896	-5.46147413291627	0.00681019336278726
cg00907939	chr3	197025640	-0.0158381608756699	-4.20306167430015	-0.260362888371059	0.796318198019614	0.980670241967896	-5.46147515719484	0.00144141586145067
cg01587454	chr8	88886051	0.0301147426403674	2.97926649424588	0.260362071926452	0.796318821980561	0.980670241967896	-5.4614753395958	-0.00635386866829157
cg17405031	chr1	91319662	-0.0268849589073935	0.446469917650938	-0.260356344314917	0.796323199263509	0.980670241967896	-5.46147661917898	-0.019200882466253
cg02985568	chr21	15753565	-0.0313362969007722	2.1398950337648	-0.260351284499828	0.796327066193767	0.980670241967896	-5.46147774954908	0.00648772642817497
cg17351376	chr11	66082046	-0.0203765119489998	0.68687453751934	-0.260347804795413	0.796329725537926	0.980670241967896	-5.46147852690746	0.00781037955973651
cg21906519	chr11	118515840	-0.0193683852679326	3.26862158431294	-0.260345691816617	0.796331340371074	0.980670241967896	-5.46147899893728	-0.00709324343807904
cg25679743	chr19	42412463	-0.0123695446531438	2.60521385419087	-0.260345419677519	0.796331548352042	0.980670241967896	-5.46147905973163	-0.00285694329577713
cg17611951	chr7	82792105	0.0219437703220113	-3.430438991472	0.260344806834564	0.796332016714316	0.980670241967896	-5.46147919663709	0.00166004078606165
cg00907739	chr17	26641806	-0.0243685537328576	2.34301696418313	-0.260340569670744	0.796335254948439	0.980670241967896	-5.46148014318545	-0.0045764738712526
cg05682965	chr19	15292631	-0.0294455983148506	2.96757561965215	-0.26033128169991	0.796342353252853	0.980670241967896	-5.46148221798991	0.00364864895794403
cg21292905	chr8	109260527	-0.0163304212194235	-4.22099787649198	-0.260330385000491	0.796343038553684	0.980670241967896	-5.46148241829628	0.000117265987402963
cg19208331	chr3	37035345	0.0569794653173533	-2.47259880764678	0.260330144933481	0.79634322202447	0.980670241967896	-5.46148247192277	0.0119463110859218
cg02617361	chr8	42911308	-0.0320757695100325	-4.59451689601143	-0.260329393130166	0.796343796588893	0.980670241967896	-5.4614826398613	1.14057853205993e-05
cg12980128	chr18	55105322	-0.0631802955010668	-0.835553064415969	-0.260326452123649	0.796346044249304	0.980670241967896	-5.46148329682146	0.0240953828887454
cg22110158	chr11	130036542	-0.013569728294903	0.985302776050255	-0.260322898120279	0.796348760394131	0.980670241967896	-5.46148409070261	0.0164429560653985
cg07153010	chr22	21312388	0.0262829773601652	0.406149374143315	0.260321695913406	0.796349679180559	0.980670241967896	-5.46148435924505	0.0101674411856264
cg21700774	chr7	90406191	0.0368627519938968	0.509565014321454	0.26032164735866	0.796349716288523	0.980670241967896	-5.46148437009092	-0.0109747417134578
cg06879226	chr10	13932842	0.0328000754044926	-2.44253622174649	0.260319130427985	0.796351639853409	0.980670241967896	-5.4614849323051	-0.00545210129412066
cg13293943	chr22	39264340	0.0226440085750084	4.02704505426337	0.260318769188828	0.796351915930631	0.980670241967896	-5.4614850129957	-0.000588087097122658
cg24827839	chr4	146462169	0.0250036263529833	2.31710160008289	0.260318526275178	0.796352101577534	0.980670241967896	-5.46148506725567	0.00262495529356721
cg05844827	chr17	55502491	-0.0250188795421813	0.312346105962107	-0.260317333775	0.796353012946689	0.980670241967896	-5.46148533362543	0.00605665272659373
cg11191653	chr22	40742327	-0.0163870910406823	-3.43586656879679	-0.260313521648995	0.796355926368801	0.980670241967896	-5.46148618513504	-0.000685835422722117
cg21949229	chr11	9529385	-0.0269095325507031	2.0534029552514	-0.260313111470056	0.796356239848751	0.980670241967896	-5.46148627675544	0.0028419769189354
cg22194188	chr17	62341149	-0.03399358724871	-1.29221708994264	-0.260307605274267	0.796360447971556	0.980670241967896	-5.46148750664338	0.00130602470057561
cg23036405	chr5	170763642	-0.0355739316906346	-3.13592442533323	-0.260307569208966	0.796360475534565	0.980670241967896	-5.461487514699	0.00137402006742132
cg07028768	chr16	1022650	-0.0893306272283702	0.166877445776151	-0.260306532260535	0.796361268025493	0.980670241967896	-5.4614877463134	-0.020236415547115
cg15362557	chr2	9496288	0.0336730128340774	2.54161278119624	0.260306193559475	0.796361526878836	0.980670241967896	-5.461487821966	-0.00346035434507097
cg16154462	chr15	37783120	0.0233776934040393	-0.804494039928263	0.260300045841777	0.796366225295357	0.980670241967896	-5.46148919510908	-0.00135056805390382
cg14756040	chr19	1986013	0.014530419806424	-0.0348218689193343	0.260291042380303	0.796373106238846	0.980670241967896	-5.4614912060477	0.000266596211550285
cg05396178	chr6	27833129	-0.0508395936640446	-3.64448732100733	-0.260286825321371	0.796376329154358	0.980670241967896	-5.46149214791127	0.00130205610296939
cg25372275	chr1	161102558	-0.0346869897395685	-3.82470512200153	-0.260276553114698	0.796384179772305	0.980670241967896	-5.46149444210483	-0.000868158865042323
cg26074575	chr3	171764199	0.0255216460925843	1.28816261334731	0.260276128559692	0.796384504242405	0.980670241967896	-5.46149453692296	0.00899945013856585
cg23197297	chr8	125974367	0.0179133339765532	1.2731120819919	0.260275772277562	0.796384776534356	0.980670241967896	-5.46149461649322	0.0176650177239389
cg04703617	chr16	3158841	-0.025256576313383	-2.54355508350799	-0.260270962105174	0.79638845275614	0.980670241967896	-5.46149569076244	-0.00213541528112962
cg02514794	chr7	12446327	-0.0331560069041689	0.231257246591744	-0.260270536152335	0.796388778295036	0.980670241967896	-5.46149578589072	-0.0173897874112485
cg06345693	chr12	133158310	0.025796565002273	2.08631463409359	0.260268942417755	0.796389996323624	0.980670241967896	-5.46149614181898	-0.00193466109488827
cg23183497	chr7	86273718	-0.0297665913075244	-0.0644077950357957	-0.260268497282674	0.796390336522932	0.980670241967896	-5.46149624123047	0.0115531761134221
cg08121175	chr1	25566331	-0.0244308096607445	-3.50771329516512	-0.260267787474882	0.796390879001312	0.980670241967896	-5.46149639975066	-0.00164681148845824
cg05360958	chr12	15038440	-0.0124917680615648	1.32446282439534	-0.260267441238967	0.79639114361594	0.980670241967896	-5.46149647707479	0.0106969829619498
cg07469949	chr19	17378240	0.0363662763779173	-4.6036197093322	0.260266965552123	0.796391507164913	0.980670241967896	-5.46149658330876	0.00371948945916042
cg07833644	chr2	27440142	0.0245193814599465	-3.06698168581591	0.260265419587153	0.796392688686192	0.980670241967896	-5.46149692856396	0.00229060878765763
cg05632866	chr7	63764120	-0.0347823980548701	3.11333708432647	-0.260262689363228	0.796394775292019	0.980670241967896	-5.46149753829078	-0.00696329804680007
cg07358444	chr2	45183110	0.0351261811375613	-2.95239120907737	0.260260022572433	0.796396813419803	0.980670241967896	-5.46149813384526	-0.0020675208652441
cg05144702	chr2	27274981	-0.0218472737123437	-3.92797849572225	-0.260259097216196	0.796397520635071	0.980670241967896	-5.46149834049675	0.00245708902499345
cg09261816	chr11	61530655	-0.0143109982882042	-0.719619036481114	-0.260258240580125	0.796398175330233	0.980670241967896	-5.46149853180092	-0.0133387797012416
cg09883650	chr6	169497584	-0.0344513127940933	-0.661127270720132	-0.260255473067882	0.796400290438179	0.980670241967896	-5.46149914983815	-0.0324545971690928
cg23093846	chr1	68509382	0.0176167433941714	2.29777987232579	0.260249461421138	0.796404884924361	0.980670241967896	-5.46150049232872	-0.00100498206112043
cg18362978	chr6	28864188	0.0274638816064521	-2.97272940509674	0.26024608805246	0.796407463072403	0.980670241967896	-5.46150124563886	0.00890511169403289
cg09914060	chr17	27903168	-0.0180756675820158	1.63753665017892	-0.260243380175023	0.796409532610383	0.980670241967896	-5.46150185033049	-0.00951238666944509
cg12712618	chr8	9986782	-0.0345048287659666	1.77700591959494	-0.260242248952707	0.7964103971653	0.980670241967896	-5.46150210294003	-0.00312614012750501
cg02151120	chr11	71724287	0.0155772962459865	2.2142539973759	0.260239626042858	0.796412401767504	0.980670241967896	-5.46150268864918	-0.0053245434522613
cg12405599	chr3	128370463	0.0338106584307704	-0.5504837370572	0.260229022367786	0.796420505815804	0.980670241967896	-5.4615050564441	-0.0122436581644471
cg24756227	chr5	1406177	-0.021962916251932	-2.21334744909981	-0.260227989837371	0.79642129494687	0.980670241967896	-5.46150528700246	-0.014097511713816
cg08811309	chr5	87968749	0.0336033063522826	-2.09733517703111	0.260226595914932	0.79642236027903	0.980670241967896	-5.46150559825622	0.0233044948740878
cg15687973	chr21	44073219	-0.0212395829418507	-2.86877952327119	-0.260225112564719	0.796423493958531	0.980670241967896	-5.46150592947679	-0.00179634901656715
cg22398710	chr4	15627926	0.0940615150071585	3.11042722788405	0.260211556753256	0.796433854274274	0.980670241967896	-5.46150895629713	0.0223029350774859
cg10797195	chr1	45805338	0.0211736931635366	-3.31862671699131	0.260211034703881	0.796434253262308	0.980670241967896	-5.46150907286021	0.00637079712343462
cg08185661	chr11	7273498	-0.0243554062756773	-2.99040190458382	-0.260207082393445	0.796437273906698	0.980670241967896	-5.46150995532375	0.00918704454241107
cg14445451	chr17	73008751	-0.0236523921818871	-2.50154471684782	-0.260203336482918	0.796440136808153	0.980670241967896	-5.46151079169045	-0.00337906440597802
cg06724236	chr14	67853825	-0.0184816492699335	2.3743365583103	-0.2601992156357	0.796443286267236	0.980670241967896	-5.46151171175715	-0.00177775614682019
cg14132364	chr9	139069765	-0.0303433449265777	0.362211894549633	-0.260194893671129	0.796446589438953	0.980670241967896	-5.46151267671199	-0.0193147887546008
cg09403480	chr11	10469317	-0.0228984603835946	2.44294424425108	-0.260193055060712	0.796447994645044	0.980670241967896	-5.46151308720937	0.00168749213818231
cg09927805	chr15	90319680	0.018635410502331	-2.66766139648284	0.260190578693656	0.796449887274419	0.980670241967896	-5.46151364009094	-0.0036632835971428
cg19761679	chr7	102614121	-0.0268869883340522	2.34046896920564	-0.260189439046357	0.796450758280595	0.980670241967896	-5.46151389453045	0.00162396175523949
cg21511976	chr6	168708497	0.0186608362903339	3.31090727183048	0.260181949880863	0.796456482083871	0.980670241967896	-5.46151556654615	0.00176262707327468
cg11806203	chr1	93254890	0.0175598898102722	3.26866126874663	0.260179647125848	0.796458242030825	0.980670241967896	-5.46151608064488	0.0047922760518555
cg16449840	chr12	54718606	0.0596486656301175	-4.15716303172336	0.260178055491045	0.796459458484276	0.980670241967896	-5.4615164359807	0.00765938687906122
cg09245073	chr17	7083519	0.0230981374798775	1.49364874433077	0.260177976194608	0.796459519088911	0.980670241967896	-5.46151645368374	0.00724499971379777
cg24595208	chr5	34496537	0.0246880938965717	1.039766615463	0.260168332769142	0.796466889370133	0.980670241967896	-5.46151860655186	0.00306426995264575
cg11693364	chr19	11998457	0.0221108860400082	-2.54369420668923	0.260159031874984	0.796473997879432	0.980670241967896	-5.46152068287561	-0.000612832735450375
cg01315323	chr2	26569874	0.0169897287511485	-3.32333616448146	0.260156833618907	0.796475677970355	0.980670241967896	-5.46152117360166	0.000665980883275533
cg15452952	chr18	29674872	-0.0308564094617372	2.98697372999566	-0.260151510038119	0.796479746699593	0.980670241967896	-5.4615223619901	-0.00338259468542801
cg13076441	chr8	60224479	-0.0192441578488424	1.0596259637809	-0.26015021210706	0.79648073868881	0.980670241967896	-5.46152265172493	0.0122382992460728
cg24411480	chr19	13986492	0.0222103294539766	2.49454464684604	0.260148601300293	0.796481969804711	0.980670241967896	-5.46152301130044	-0.000147123549496531
cg18053030	chr6	47097679	0.0217701839630889	3.39048055275333	0.260145269592453	0.796484516181657	0.980670241967896	-5.46152375502045	0.0023000139909608
cg06957943	chr11	118096372	-0.0290476434004181	2.23947105856129	-0.260141039548905	0.796487749147093	0.980670241967896	-5.46152469925767	-0.0100048650944174
cg04721828	chr11	48285200	-0.0295921943416075	-3.11152644165549	-0.260135752468591	0.796491789996676	0.980670241967896	-5.46152587942688	-0.00211789130399381
cg19954602	chr6	76203532	-0.0315177430144472	0.360359206586544	-0.260135700425229	0.796491829772797	0.980670241967896	-5.46152589104376	0.0242324318973437
cg01952088	chr5	40679966	-0.0194738594339864	-3.26982451742218	-0.260134977745443	0.796492382108403	0.980670241967896	-5.4615260523567	-0.00408304562712919
cg11491284	chr3	141888226	0.0223361849632135	2.74030701938669	0.260133685746885	0.796493369567872	0.980670241967896	-5.46152634074899	-0.000493824606167759
cg17808849	chr16	56965376	0.0240288036958022	-1.16711237267839	0.260132821726192	0.796494029929029	0.980670241967896	-5.46152653360979	0.00696480215695738
cg27599329	chr16	47175842	0.0154759296528979	-3.91267249306607	0.26013059257735	0.796495733642757	0.980670241967896	-5.46152703118225	-0.00101368704298111
cg21344741	chr2	85581920	0.0256723994693589	-3.10074787943399	0.260126493967184	0.796498866167692	0.980670241967896	-5.46152794602957	0.0017945524956258
cg13430225	chr1	53662423	0.0421915243122354	-2.75530397077379	0.260118880653732	0.796504684952764	0.980670241967896	-5.46152964535279	-0.00581000488960573
cg06692120	chr17	26646884	-0.0394322447055509	-1.03844113603035	-0.260118045600676	0.796505323176815	0.980670241967896	-5.46152983173709	-0.0150843359859247
cg24436196	chr3	56448270	0.0201579964449351	-0.193078771496409	0.260117006328477	0.796506117484046	0.980670241967896	-5.46153006370239	0.0255715595279163
cg15247069	chr2	204822542	-0.0246263962688362	2.3685945979149	-0.260113620701046	0.796508705092898	0.980670241967896	-5.46153081936719	0.000290860352195721
cg00770085	chr1	51810836	-0.0226659869715243	-3.46014496997675	-0.260110932563089	0.796510759617613	0.980670241967896	-5.46153141934687	-0.00712940668056165
cg14336578	chr8	38243683	-0.0475660705891083	-3.79757227814447	-0.260109542861829	0.79651182175698	0.980670241967896	-5.46153172951921	0.00407314434079052
cg20207973	chr22	38506712	-0.0289176053939825	-0.0825361334005658	-0.260099948487533	0.796519154683792	0.980670241967896	-5.46153387087649	-0.0131737544090738
cg02930721	chr16	89375113	0.0167850686431831	0.184319291469772	0.26008725736827	0.796528854464489	0.980670241967896	-5.46153670327197	-0.0151410931347369
cg19425083	chr11	30344469	0.0353207137248423	-3.8938887060601	0.260082583786833	0.796532426475715	0.980670241967896	-5.4615377462841	0.00109329806547262
cg22186557	chr11	1260163	0.0172288429904006	-0.731262934227665	0.260077640158436	0.796536204888292	0.980670241967896	-5.46153884954284	-0.00939863029006877
cg20687992	chr6	33419790	-0.0225111907803585	2.13273903570756	-0.260071338433727	0.79654102130042	0.980670241967896	-5.46154025585471	-0.00703459671945739
cg21563960	chr2	88849691	-0.0688540705921943	-2.56992677508425	-0.260067479836459	0.796543970432735	0.980670241967896	-5.46154111693416	-0.0138798356503203
cg02940454	chr1	153895177	-0.0173931689732965	-3.05114341898325	-0.260056481201168	0.796552376724726	0.980670241967896	-5.4615435713053	-0.00218638300711101
cg10462597	chr3	116996975	-0.0593611891770765	1.69163522393449	-0.260043080761453	0.796562618756966	0.980670241967896	-5.46154656150514	-0.0361057850815787
cg25753841	chr19	3500584	0.0398902313160565	-4.470280597101	0.260041418523198	0.796563889217675	0.980670241967896	-5.46154693240949	0.00126552830506576
cg15602969	chr17	37356328	0.0150798557156643	-3.5886032810395	0.260033066542034	0.796570272705793	0.980670241967896	-5.4615487959972	0.00150826605156242
cg09772154	chr10	123358284	0.018239074679527	-3.86147882974325	0.260028305808911	0.796573911379792	0.980670241967896	-5.46154985823872	0.0020676083064184
cg07829003	chr19	45458232	-0.0157093691843394	-1.68534151535559	-0.260025927402265	0.796575729220548	0.980670241967896	-5.46155038891492	0.00387278866956645
cg04055147	chr6	31371539	0.101075575309385	-1.98679921947899	0.260025391973204	0.796576138454666	0.980670241967896	-5.46155050838057	0.0101696469505826
ch.2.1636738F	chr2	72222117	-0.0239876037604386	-3.17844582712728	-0.260024251574728	0.796577010073532	0.980670241967896	-5.46155076282697	-0.00710487987300824
cg18392187	chr1	77940194	0.0290626075773447	1.33290334660934	0.260022151447604	0.796578615224059	0.980670241967896	-5.46155123140572	-0.000461603639297814
cg15511928	chr1	201895256	-0.0169999959146545	1.83245716333738	-0.260021657997423	0.796578992373654	0.980670241967896	-5.4615513415034	0.0102100585381496
cg20010369	chr12	10365030	0.0151010614357979	-3.29332445311416	0.260021228342391	0.796579320763929	0.980670241967896	-5.46155143736705	-0.000265996208304725
cg13479953	chr4	120428634	0.0256380201822331	2.89393574194422	0.260020691025113	0.79657973144175	0.980670241967896	-5.46155155725184	0.0019381562735048
cg26476852	chr7	27204728	0.0178361131855257	-0.12126174209318	0.26001766841218	0.796582041660934	0.980670241967896	-5.46155223164453	0.00341791642473321
cg17750640	chr2	99260683	0.0304959454520576	1.07262965498054	0.260014594866437	0.796584390810591	0.980670241967896	-5.46155291739313	0.0186377490421628
cg19866445	chr5	271553	-0.0309972623290335	-4.15031418085064	-0.26000911413384	0.796588579808227	0.980670241967896	-5.46155414019687	-0.00131481395932844
cg27352063	chr10	81107211	0.0133105914075023	-0.772525415074852	0.260007495606154	0.796589816871882	0.980670241967896	-5.46155450130094	0.00211989055291384
cg24878454	chr1	29241762	0.0284240249831717	-2.61879971006305	0.260003920506771	0.796592549372922	0.980670241967896	-5.46155529892097	-0.00161601947495058
cg19074292	chr2	106233078	-0.0406810788247818	1.56357940649043	-0.260002381269725	0.796593725835241	0.980670241967896	-5.461555642328	-0.0134051937545461
cg12761965	chr1	227051345	0.0145420109585529	1.04208472394919	0.26000133191102	0.796594527876361	0.980670241967896	-5.46155587644099	0.00315886202230642
cg26788852	chr15	42097924	-0.026334369403846	1.35879501753319	-0.260000970400674	0.796594804184372	0.980670241967896	-5.46155595709409	-0.014720080182886
cg27056270	chr7	105279549	-0.0299436727854159	2.66595751360398	-0.259997004834287	0.796597835130542	0.980670241967896	-5.46155684180623	0.00330480988899395
cg23215333	chr1	43123793	-0.0214024451592972	-3.93512890577204	-0.259994187853279	0.79659998819639	0.980670241967896	-5.46155747026248	0.00537392035890757
cg07540084	chr5	2537210	-0.0583176480744343	1.55198433374663	-0.259989043152678	0.79660392038157	0.980670241967896	-5.46155861800539	-0.0232845656909261
cg01176516	chr7	63506148	-0.0288876663721356	-0.483350312600389	-0.25998844778144	0.796604375434631	0.980670241967896	-5.46155875082664	0.0282039592509963
cg18468519	chr6	33944367	-0.013902162718402	2.32885753797129	-0.259986922467595	0.796605541260065	0.980670241967896	-5.46155909110725	0.00106600464215534
cg03734302	chr1	247465254	0.0143641207395738	2.0668057770351	0.259985448974301	0.796606667478551	0.980670241967896	-5.46155941982537	0.0019410905145435
cg08469202	chr13	30550924	0.0167414530137801	0.969865338314334	0.259983928190469	0.796607829842545	0.980670241967896	-5.46155975909149	0.00260240554117896
cg04608855	chr19	58913158	-0.0271975055053585	-2.38918081161932	-0.259974259981276	0.796615219449706	0.980670241967896	-5.46156191589083	-0.00852561123521944
cg24279017	chr12	11877740	-0.0155249089341176	1.22567057623705	-0.259968448179311	0.796619661536302	0.980670241967896	-5.46156321235836	0.00946733884368656
cg12849787	chr3	150931810	-0.0252415245087268	2.56902153349131	-0.259966450576258	0.796621188349341	0.980670241967896	-5.46156365796694	0.00180504359973965
cg26370886	chr19	49238428	0.0261316425842511	-1.48481761785409	0.259960465265347	0.79662576306227	0.980670241967896	-5.46156499309963	-0.012793205921699
cg11472422	chr17	80926014	-0.0201668031290285	2.44285052958052	-0.259953902094633	0.796630779455373	0.980670241967896	-5.46156645709933	-0.00324797908458807
cg20660556	chr17	9807917	0.0356963138440786	1.38787832580611	0.259953753871662	0.796630892745944	0.980670241967896	-5.46156649016195	-0.000606951875178563
cg12766310	chr10	79541069	0.0178083743234656	1.74871803394198	0.259951666002367	0.796632488557807	0.980670241967896	-5.46156695588009	-0.00985321095808434
cg03219968	chr1	217310383	0.0445514655582751	-0.00472571956112303	0.259948991968056	0.796634532391875	0.980670241967896	-5.46156755234221	0.0261711589705785
cg07562451	chr17	61498552	-0.0155308097144519	2.54419844914524	-0.259947069540136	0.796636001754507	0.980670241967896	-5.46156798114948	-0.000838565593608731
cg20643362	chr19	30206369	0.0289482068524341	-2.28950617996401	0.259944494955343	0.796637969579115	0.980670241967896	-5.4615685554187	0.00079343493096809
cg07119871	chr14	94253356	-0.0512221004737755	0.298961023878514	-0.259944087481345	0.796638281022608	0.980670241967896	-5.46156864630653	-0.0142712122984747
cg14431699	chr16	27121094	0.0235293648786571	-3.50925254012381	0.259940387998773	0.796641108639616	0.980670241967896	-5.46156947147653	0.00419943621137146
cg01810267	chr5	118603742	-0.0779575956722238	-1.92987541270804	-0.259932226836105	0.796647346452221	0.980670241967896	-5.46157129178346	-0.00354503211005117
cg09726703	chr2	236441769	-0.0173126762859157	2.23801106018731	-0.259926233151736	0.796651927607172	0.980670241967896	-5.46157262860886	-0.00303431518773556
cg10083572	chr7	27232547	-0.0319894774611408	-1.75478292019938	-0.259924678012846	0.796653116248246	0.980670241967896	-5.46157297546048	-0.0131090701776559
cg25686087	chr19	46270412	-0.0172763749015475	-0.823054203972782	-0.259924426120195	0.796653308777689	0.980670241967896	-5.46157303164136	-0.0124711368270169
cg09616647	chr3	183959171	-0.020946483307991	-0.521388453949265	-0.259924193786231	0.796653486357827	0.980670241967896	-5.46157308345993	-0.00692060827511953
cg14777730	chr1	168076667	0.0357841908915049	1.18682506645191	0.259922308283207	0.796654927507345	0.980670241967896	-5.46157350399103	0.0032169317102978
cg23493260	chr11	23674834	-0.0364332520046816	0.791671495377793	-0.25992213892048	0.796655056956663	0.980670241967896	-5.46157354176451	-0.00881712208263197
cg06541795	chr1	209921370	-0.0217847786483859	-3.53144025509871	-0.259918354604846	0.796657949430964	0.980670241967896	-5.46157438578549	0.00379635446119866
cg25011763	chr5	6727354	-0.0225101091105869	3.0836217735124	-0.259916824390981	0.796659119023529	0.980670241967896	-5.46157472706766	-0.00359271799624894
cg06294470	chr6	37276086	0.0203833088112283	1.00826309593144	0.259914588838519	0.796660827730342	0.980670241967896	-5.46157522565725	0.00871889862069286
cg06288253	chr6	3269952	-0.0155180722615812	1.60273660895513	-0.259911066596258	0.796663519898874	0.980670241967896	-5.46157601120535	-0.00821188514737525
cg01577604	chr11	64109823	-0.0151333265395261	-0.752798402689466	-0.259910060093643	0.796664289203229	0.980670241967896	-5.46157623567865	-0.00176397385018923
cg07236562	chr8	125879270	-0.038501892815071	1.174654986037	-0.259909583643782	0.796664653370217	0.980670241967896	-5.46157634193766	0.0157621757886578
cg18120111	chr21	43917047	-0.0150662185859133	-0.670100076229206	-0.259908848155689	0.796665215529111	0.980670241967896	-5.46157650596763	-0.00367315427496145
cg02873991	chr12	25151263	-0.0186106132229538	1.85332786508112	-0.259905826402225	0.796667525160574	0.980670241967896	-5.46157717988005	0.0054613975222193
cg18765127	chr6	30128254	-0.0237389277154754	1.09310614529959	-0.259904652040303	0.796668422766814	0.980670241967896	-5.46157744178451	0.00562807170098822
cg11756136	chr10	17243337	0.0213701971469665	-3.28556560479526	0.259902589982119	0.796669998871304	0.980670241967896	-5.46157790165884	-0.00114772825512709
cg14707638	chr2	242169319	0.0166324286900019	2.07989520330241	0.259900019878905	0.796671963293916	0.980670241967896	-5.46157847483084	-0.0123319118303342
cg20000539	chr8	38119097	0.0213105620859879	2.11969560774657	0.259889179411809	0.796680249068903	0.980670241967896	-5.46158089235737	0.00094341083431837
cg06769820	chr4	54554571	0.0298457511591582	-0.85742595054513	0.259885967267521	0.796682704235699	0.980670241967896	-5.46158160867661	0.0168881516293906
cg01515809	chr17	57232396	-0.0318451991471863	-1.66380600516671	-0.259885936964662	0.796682727397363	0.980670241967896	-5.46158161543421	-0.00343278672739597
cg21914262	chr13	28024888	-0.022967564783046	-3.63536802860522	-0.25988419252571	0.796684060740789	0.980670241967896	-5.46158200444637	-0.000620135985108766
cg15870818	chr3	180319597	-0.0418982885075465	-2.24399546376732	-0.259883049757755	0.796684934203702	0.980670241967896	-5.46158225928371	0.000564204018460579
cg19982822	chr17	16840933	0.0513847340404607	1.26927414332104	0.259878018749696	0.79668877960606	0.980670241967896	-5.4615833811856	0.01779843951474
cg11265160	chr12	128850196	0.0436780640581926	-0.0307488389208024	0.259876206211849	0.796690165003104	0.980670241967896	-5.4615837853716	-0.0049501396176545
cg14849782	chr6	111408448	-0.0193978901286788	-3.80765355514863	-0.259872171388748	0.796693248986361	0.980670241967896	-5.46158468510495	-0.00134198386307971
cg13036650	chr8	145235203	-0.014955454402848	2.39782728490143	-0.259870348775502	0.796694642086629	0.980670241967896	-5.4615850915286	-2.15925348157064e-06
cg13422136	chr18	42643730	0.0437787963956405	1.26497256154302	0.259863141855285	0.796700150646738	0.980670241967896	-5.46158669856849	-0.011563605631183
cg06152845	chr7	1216568	0.0346653657044704	-0.283016565993732	0.259856972978105	0.796704865794204	0.980670241967896	-5.46158807410445	-0.0169065819671806
cg11564120	chr7	76009240	-0.0326808661622801	-3.69686863980622	-0.259856324190435	0.796705361691956	0.980670241967896	-5.46158821876921	0.000260610031573627
cg12439423	chr8	41522721	0.0481537638716125	1.86786530049509	0.259853906497099	0.796707209645053	0.980670241967896	-5.46158875785616	0.00140158024771575
cg26458775	chr17	38167380	-0.0230196163230927	2.64968236387546	-0.259852204296098	0.796708510715498	0.980670241967896	-5.46158913740268	0.00298174193989775
ch.3.72608909F	chr3	72526219	-0.022104526582	-2.51496122187288	-0.259849211755288	0.796710798053392	0.980670241967896	-5.46158980465541	-0.00366099703822692
cg08495813	chr3	68980320	0.0308787257160204	-1.66942090928232	0.25984726638936	0.796712284987882	0.980670241967896	-5.46159023841339	-0.000576198869135819
cg10989381	chr12	8758877	-0.0295402882838789	2.01408688436883	-0.259843832078324	0.796714909994896	0.980670241967896	-5.46159100415337	0.00586575035485115
cg02979120	chr16	67180466	-0.0173594136459488	1.98006087914468	-0.259842425003764	0.7967159854895	0.980670241967896	-5.46159131788246	-0.00464407659450061
cg16230352	chr8	42123158	0.0246496398964083	0.208796143671455	0.259841972392373	0.79671633144219	0.980670241967896	-5.46159141879883	0.00801411647143557
cg27066284	chr17	71161258	0.0438393981367357	-4.17560476163149	0.259840332698962	0.796717584739206	0.980670241967896	-5.46159178439113	0.00320736652570949
cg13601739	chr11	74875013	-0.0153309805201303	1.4539458920124	-0.259840011602437	0.796717830168881	0.980670241967896	-5.46159185598377	0.00773733525151599
cg08461705	chr2	203038979	-0.0250578890497582	3.48896695416834	-0.259839603477525	0.796718142118612	0.980670241967896	-5.46159194698039	-0.00313064531709006
cg16554099	chr6	7053734	0.0219487134270627	2.37972772099603	0.259836014554219	0.796720885308811	0.980670241967896	-5.46159274717018	0.00121345311564958
cg24867618	chr1	156843578	-0.0156337193307997	-0.140161937013999	-0.259825704286643	0.796728765966927	0.980670241967896	-5.46159504589618	-0.0156896756955137
cg05340032	chr8	145735076	-0.014313819372378	-3.67881246415118	-0.259814971413649	0.796736969666809	0.980670241967896	-5.46159743874778	0.000814949675556134
cg01366941	chr16	12172962	0.0258227663151178	2.58331355175582	0.259812784847376	0.796738640977418	0.980670241967896	-5.46159792622203	0.00669382830126031
cg09796911	chr12	69668318	-0.0219568295024028	3.05115849548942	-0.259812692556349	0.796738711520452	0.980670241967896	-5.46159794679735	0.0042139226462371
cg10560245	chr11	69957900	-0.0331679267435166	-0.793481478518007	-0.259802432006569	0.796746554225654	0.980670241967896	-5.46160023423446	0.00316202152810707
cg13298359	chr1	1976612	-0.0362819908153498	-3.79623407793901	-0.259801228147278	0.796747474403247	0.980670241967896	-5.46160050261111	-0.00937597677394136
cg19851563	chr19	2546844	-0.0416389472411138	-1.35100747490591	-0.259796463475041	0.796751116314034	0.980670241967896	-5.46160156478852	-0.000648586989419664
cg22101045	chr11	47927509	-0.0242326202558098	-1.56681521913511	-0.259790555434351	0.796755632173001	0.980670241967896	-5.46160288182753	0.000560549997418669
cg04046945	chr2	239982634	0.0251657130866811	2.570202257603	0.259789788760595	0.796756218186848	0.980670241967896	-5.46160305273467	-0.00332402469111792
cg05293117	chr6	31371353	-0.0959196349415454	-1.51414107485765	-0.259789658540683	0.796756317721598	0.980670241967896	-5.46160308176328	-0.0202502245949126
cg09249084	chr1	68659894	0.0230280982843695	3.20076318465436	0.259789546565503	0.796756403310827	0.980670241967896	-5.46160310672476	0.00520090395612405
cg24064506	chr11	117052397	-0.0156710473467109	1.73631681589711	-0.2597873839604	0.796758056317863	0.980670241967896	-5.46160358881018	0.00200620495841197
cg17453778	chr3	121902561	0.0366986078184365	-0.210495571135652	0.259786450682077	0.796758769678001	0.980670241967896	-5.46160379685426	-0.00187936237774128
cg18912965	chr14	91526996	0.0400285245174793	-1.43365543353619	0.259784536800492	0.7967602325721	0.980670241967896	-5.46160422348966	-0.0105012691801497
ch.12.1993261F	chr12	101342113	-0.0269188643138556	-4.31387082559901	-0.259782735533486	0.796761609388828	0.980670241967896	-5.46160462501858	-0.00197646236704786
cg01996325	chr19	16741758	-0.02266878320276	3.4397381635935	-0.259772171290321	0.796769684288739	0.980670241967896	-5.46160697988808	-0.00281044062799374
cg06616775	chr2	202316682	0.024029480961261	-2.63748658681457	0.259771484316834	0.79677020938556	0.980670241967896	-5.46160713301765	-0.00533649306944842
cg12390011	chr7	140103671	0.0261366491496589	-2.01366695473038	0.259769973334911	0.796771364323927	0.980670241967896	-5.4616074698211	0.00541129741604229
cg01483518	chr5	180166694	0.0247413313236749	0.042382500572129	0.259769662138895	0.796771602190642	0.980670241967896	-5.4616075391876	-0.0040062880256625
cg19674851	chr2	224720888	-0.0234540468837273	-1.30968950670201	-0.259764601014238	0.79677547072976	0.980670241967896	-5.46160866731545	-0.00402432951491305
cg02900136	chr14	50049393	-0.0439685365989419	2.48365549625376	-0.259764553181748	0.796775507291195	0.980670241967896	-5.46160867797724	-0.0213567476188833
cg02538681	chr10	90611911	0.0331319160789435	1.5524521829172	0.259761570354375	0.796777787258145	0.980670241967896	-5.46160934284096	0.0166673274027831
cg19819595	chr19	59013380	-0.0499803828229719	1.36172251132952	-0.259759854274129	0.796779098969555	0.980670241967896	-5.46160972534691	-0.0143871677511233
cg19260718	chr11	75989014	0.0251902705698919	2.12405155575433	0.259759807711452	0.796779134560437	0.980670241967896	-5.46160973572548	-0.00732123714296806
cg13056744	chr6	29894940	-0.0322185107932411	-2.62334843227012	-0.259756487794303	0.796781672190136	0.980670241967896	-5.46161047571162	0.00117565261383015
cg14974938	chr4	62606570	0.020133588874256	-1.51465598949582	0.259754899863561	0.796782885950201	0.980670241967896	-5.46161082964687	-0.0190214027048727
cg15711521	chr3	167767619	0.0247135735253578	1.36859603137377	0.259754171021551	0.796783443052332	0.980670241967896	-5.46161099209837	0.00474050680303584
cg17202781	chr3	5019217	0.0205588187956729	-0.553542568739865	0.259744953495634	0.796790488626123	0.980670241967896	-5.4616130465524	0.0174425399236984
cg26344168	chr18	13884969	-0.0528880647920492	-0.0980015678364298	-0.259744117049475	0.796791127978929	0.980670241967896	-5.46161323298064	1.10720087196925e-05
cg05091997	chr17	60897721	-0.0218978044649274	0.436201482075248	-0.259742892217945	0.796792064201403	0.980670241967896	-5.46161350597165	0.00382827125117791
cg03272326	chr1	166136939	0.0388833847389434	0.426743648996038	0.259740361267372	0.796793998780926	0.980670241967896	-5.461614070067	0.00961268231730572
cg01152052	chr9	139690955	0.024177207370574	0.249749101713888	0.259740265044655	0.796794072330589	0.980670241967896	-5.4616140915129	0.0132718778817517
cg03618715	chr12	21590536	-0.0460763935294697	-2.91876541764179	-0.259737126146539	0.796796471608097	0.980670241967896	-5.46161479109906	-0.00585992609647765
cg08206665	chr11	64479111	0.0580071880585919	0.468333122044339	0.259732827661156	0.796799757241837	0.980670241967896	-5.46161574911614	-0.0186236274603849
cg25937854	chr12	120150414	-0.0223685835385179	4.69580293779458	-0.259731149412527	0.796801040045951	0.980670241967896	-5.46161612314846	-0.00141664508842798
cg25590938	chr9	131038362	-0.021054000339681	-3.08872625866055	-0.259725919752341	0.796805037448768	0.980670241967896	-5.46161728867066	-0.00143704373322182
cg08832227	chr12	5020693	-0.0406624194521016	-0.42542942653482	-0.259725182501172	0.796805600982946	0.980670241967896	-5.46161745297824	-0.00373726629555837
cg06473261	chr4	106395310	0.0169760264438924	-3.53055128037012	0.259724950007586	0.796805778694565	0.980670241967896	-5.46161750479285	0.000878579136211116
cg09807536	chr1	203457686	-0.0312486861800398	3.00992327405634	-0.259723807158714	0.796806652256559	0.980670241967896	-5.46161775949287	-0.00497589823887434
cg11421087	chr20	43150411	-0.0207239354803188	-3.76037698534806	-0.259717269245179	0.796811649661548	0.980670241967896	-5.46161921653782	-0.00190379983472667
cg11367901	chr3	129341854	0.0255577612846168	1.5773655777932	0.25971065133703	0.796816708221169	0.980670241967896	-5.46162069137328	0.0153003099928005
cg16095951	chr6	108455178	0.0363349811922514	-3.77409128472809	0.259708701353069	0.796818198740712	0.980670241967896	-5.46162112593028	0.00093828512829873
cg01903523	chr5	6750369	0.0306667435873601	2.94566087060843	0.259707006322089	0.79681949438113	0.980670241967896	-5.46162150366797	0.00136110898316966
cg04916523	chr17	8868688	-0.0300557755004415	-0.828679809792791	-0.25970361541942	0.796822086306347	0.980670241967896	-5.46162225932333	5.24466972317006e-05
cg23796243	chr11	67978654	0.0213879627127875	1.64404660121605	0.259703379999722	0.796822266255643	0.980670241967896	-5.46162231178574	0.0164200138302537
cg15727463	chr5	174148519	0.0280667409444099	-4.06632219727933	0.259701096197491	0.796824011941095	0.980670241967896	-5.46162282072016	0.00134987221252691
cg22438810	chr9	130911792	0.0145559410596172	2.3891032645193	0.259696920360566	0.79682720385674	0.980670241967896	-5.46162375127397	0.000862401974363047
cg05811567	chr1	206516335	0.0314590790583204	3.44360822801677	0.259692833969828	0.796830327405187	0.980670241967896	-5.46162466188095	0.00192796803857276
cg16431543	chr12	130923001	-0.0859409498920757	1.51095149832148	-0.259691638774731	0.796831240987042	0.980670241967896	-5.46162492821427	-0.00638695621940932
cg02112608	chr2	104914302	-0.0439314872586635	2.12484410170066	-0.259690828339236	0.79683186046696	0.980670241967896	-5.46162510880833	0.0037021463072936
cg26831968	chr10	104005242	-0.0125470385577311	-3.64351154343253	-0.259681489774301	0.796838998680095	0.980670241967896	-5.46162718973476	0.00235696252500539
cg07218647	chr2	121338498	-0.023484117511992	-0.374559687565373	-0.259677664503863	0.796841922645818	0.980670241967896	-5.461628042104	0.00457501077240963
cg04973632	chr17	57970021	0.0403203852127437	-2.00294825569614	0.259675586014043	0.796843511406112	0.980670241967896	-5.46162850524009	-0.00465699594136565
cg01177956	chr7	150756509	-0.0208338055162245	-4.02731579407271	-0.259674962111144	0.796843988306457	0.980670241967896	-5.46162864425951	-0.00320192028132492
cg12707833	chr6	31504659	0.0229759821763655	2.75531489540829	0.259668731214269	0.796848751098227	0.980670241967896	-5.46163003262347	0.00289067047008384
cg17569842	chr4	3371566	0.040114230163846	1.03534461404048	0.259666124677626	0.796850743492934	0.980670241967896	-5.46163061340025	0.00668733586427261
cg01088658	chr4	71511557	0.0214417731933264	2.35747873514539	0.259664154404468	0.796852249538983	0.980670241967896	-5.46163105240382	0.0156245482949784
cg01043320	chr12	51419821	-0.0316982205656034	-3.09908080805241	-0.25966309095734	0.796853062421698	0.980670241967896	-5.46163128935287	0.00608189668966672
cg09676376	chr12	54779077	0.02941969198153	0.445990301338525	0.25966027554437	0.796855214481418	0.980670241967896	-5.46163191665673	-0.0145692594412808
cg04285493	chr10	57361794	-0.0275877638060699	-1.592847775921	-0.259659850490417	0.796855539386467	0.980670241967896	-5.46163201136267	-0.00463801743491904
cg14106119	chr22	42084222	-0.0268842686565491	-4.55270860440065	-0.259659616254905	0.796855718432695	0.980670241967896	-5.46163206355244	0.00409243459638343
cg22054885	chr5	23507450	0.0337600348456528	-1.88971736407954	0.259659520301224	0.7968557917783	0.980670241967896	-5.46163208493176	-0.00436140581530942
cg24625128	chr11	133939064	0.0357275978403915	-4.48123288679196	0.259659493872603	0.796855811979956	0.980670241967896	-5.46163209082029	-0.00372765380400464
cg20034983	chr14	73525089	-0.0429763988777146	-3.07531127376897	-0.25965544822531	0.796858904415944	0.980670241967896	-5.46163299221886	0.00519744564138316
cg25354551	chr6	8192098	-0.0340660376286698	-0.913620126516906	-0.259654735881061	0.796859448922233	0.980670241967896	-5.46163315093271	-0.00708494437257334
cg09681675	chr16	3481785	0.0329613747466817	0.715883480843483	0.259652813350615	0.796860918478966	0.980670241967896	-5.4616335792799	0.0139074763391828
cg01324474	chr12	54758545	-0.0221445141109671	2.56750620413635	-0.25964383728364	0.796867779675321	0.980670241967896	-5.46163557914043	-0.00693008966808406
cg22001533	chr2	50574516	-0.0472694210935795	-0.980516852015258	-0.259641299882389	0.796869719236943	0.980670241967896	-5.46163614445893	0.0101279308857097
cg07130869	chr3	28283173	0.0343719218706765	-4.26128879798174	0.259641032387563	0.796869923707124	0.980670241967896	-5.46163620405493	0.000519324553727149
cg15499701	chr19	33208306	-0.0207589243776887	2.94742484825119	-0.259637552877037	0.796872583409049	0.980670241967896	-5.46163697926026	-0.00561352898160117
cg14828511	chr1	107599125	0.0177002883584003	-3.16238356581404	0.259634548295214	0.796874880082369	0.980670241967896	-5.4616376486472	0.0023166165668061
cg03750742	chr1	197116190	-0.0237366127443272	-3.55791771442565	-0.259634208631257	0.796875139718333	0.980670241967896	-5.46163772432002	0.000925578309426675
cg08731435	chr12	132381984	-0.0278857678930242	3.80632897727792	-0.259633338197966	0.796875805069537	0.980670241967896	-5.46163791824104	-2.84349201867817e-05
cg27299033	chr17	1883179	-0.0251908844505128	2.28978920306139	-0.259628181569549	0.796879746752062	0.980670241967896	-5.4616390670564	-0.00350923126030089
cg17449088	chr5	112537657	-0.0214460655637025	-0.968567888316068	-0.259626543756133	0.796880998683724	0.980670241967896	-5.46163943193061	0.00238675626268064
cg02755978	chr21	35987709	-0.0193106732880116	-3.62228103660978	-0.259626439016881	0.796881078745601	0.980670241967896	-5.46163945526448	-7.5586467458158e-05
cg27485402	chr16	66462924	-0.0146614205064765	1.08037671732397	-0.259623535986718	0.79688329780038	0.980670241967896	-5.46164010199944	0.000177781116818987
cg20988098	chr6	157931791	-0.0213854706732996	1.83155844262174	-0.259619459172358	0.796886414090023	0.980670241967896	-5.46164101021704	0.0138823018616334
cg06138505	chr3	127317209	-0.0160904879689326	-2.99194441289648	-0.259619198209507	0.796886613568398	0.980670241967896	-5.4616410683529	-0.00812531826651997
cg06371443	chr3	121949308	0.0285800387609161	0.00724860482156801	0.259612113883953	0.796892028787953	0.980670241967896	-5.46164264653738	-0.00571935792464789
cg15118519	chr1	26699617	-0.015094761888596	0.316176862976948	-0.259609822202625	0.796893780538774	0.980670241967896	-5.46164315704906	0.00716560627473728
cg26935729	chr16	1540861	-0.0234988451721773	2.58657870534466	-0.259609260145008	0.796894210173233	0.980670241967896	-5.46164328225644	-0.00161487028438401
cg00003965	chr3	108476878	0.0275885760601235	2.12206741817883	0.259607023787779	0.796895919635855	0.980670241967896	-5.46164378043833	0.00310915284792956
cg08839374	chr17	40667014	-0.0249630137587402	2.90136571257058	-0.259604764181868	0.796897646870717	0.980670241967896	-5.46164428379486	-0.00146523857808156
ch.18.152438F	chr18	7104724	0.031196643956681	-4.39708547272928	0.259596466213128	0.796903989817977	0.980670241967896	-5.46164613223768	-0.000917488071185461
cg24223075	chr11	119137279	-0.017381445376496	0.459009788358209	-0.259593419252224	0.796906318911064	0.980670241967896	-5.46164681095927	-3.07863238576678e-05
cg22480555	chr22	31892067	0.0151833901834643	-3.56477882938515	0.259590395528494	0.796908630243562	0.980670241967896	-5.46164748449686	-0.000806685695463549
cg10272968	chr19	2611105	-0.0204125363496633	-1.99982726446859	-0.259589506366524	0.796909309918763	0.980670241967896	-5.46164768255713	-0.00201930428570535
cg12232658	chr19	1457967	-0.0268431173059911	0.0771401309546557	-0.259588344536838	0.796910198021345	0.980670241967896	-5.46164794135294	-0.0178641341198623
cg26070751	chr5	1959916	-0.0374707338922014	2.08403734627654	-0.259587167296789	0.796911097903889	0.980670241967896	-5.46164820358021	0.00304928758641976
cg15099037	chr2	219246468	-0.0188073912198096	1.52118147175032	-0.25958674932891	0.796911417398693	0.980670241967896	-5.46164829668122	-0.00335374082400119
cg00149659	chr3	10157352	0.0239231213875054	-3.67471945729399	0.259586163381974	0.796911865296811	0.980670241967896	-5.46164842719878	0.00274597311767193
cg09854618	chr1	212206764	-0.0227885356721138	2.97527829172935	-0.259579567622039	0.796916907103706	0.980670241967896	-5.46164989636022	0.00103397352929324
cg02341556	chr11	118781978	-0.0147047207436698	-2.15003485862896	-0.259574143717253	0.796921053149767	0.980670241967896	-5.46165110447093	0.00566727814030607
cg01967288	chr5	94619460	-0.0213861489068327	-2.88250153876406	-0.259573324654242	0.796921679244055	0.980670241967896	-5.46165128690536	0.00310493969757186
cg22911931	chr4	24092978	0.0423174904841428	2.0144606860384	0.259566709049639	0.796926736237614	0.980670241967896	-5.4616527604145	0.0195139803477377
cg22662482	chr11	61560799	0.0210983489763993	-3.79095024255949	0.259563454232652	0.7969292242355	0.980670241967896	-5.46165348535382	0.00423939144465341
cg08206079	chr4	8386188	0.017817582266581	2.08181588551324	0.259561359515056	0.796930825448931	0.980670241967896	-5.46165395190158	0.0156763323680168
cg12352225	chr7	25015862	-0.129321421420267	2.39338895460168	-0.259554133101433	0.796936349365376	0.980670241967896	-5.46165556138195	-0.0161073656346792
cg20157666	chr17	1937499	-0.0148048575911	2.64726951221475	-0.259552924379172	0.796937273321386	0.980670241967896	-5.46165583058648	-0.00241213346185853
cg20674635	chr20	44640803	-0.0410921099296411	-2.13553265907625	-0.259552474800515	0.79693761698263	0.980670241967896	-5.46165593071554	0.00127741880278814
cg06907588	chr13	51819465	0.0218168431611337	1.11944850549203	0.259551358815362	0.796938470050094	0.980670241967896	-5.46165617926429	0.00750645317815624
cg09494573	chr6	20534700	0.0152657517495256	-3.25842057077836	0.259549251421202	0.796940080958773	0.980670241967896	-5.46165664861368	0.0100204514079052
cg12417466	chr3	35683819	0.0334535107571566	1.86258668749577	0.259546397404495	0.796942262593049	0.980670241967896	-5.46165728424145	0.0304043425138818
cg07763516	chr16	71496321	-0.0150766954757721	-1.76349371362805	-0.259545384354312	0.796943036977493	0.980670241967896	-5.46165750985963	-0.00460271308672053
cg07701837	chr2	210516795	-0.029036787007815	1.92830773588075	-0.259543645229089	0.796944366380557	0.980670241967896	-5.46165789718121	-0.00362581967818454
cg08692705	chr11	686768	-0.0203142769447132	2.92631990932285	-0.259541311813419	0.796946150065589	0.980670241967896	-5.4616584168535	-0.00625557315867031
cg05529157	chr3	110790767	-0.0227498432025605	-3.92372552675515	-0.259539303766799	0.79694768503633	0.980670241967896	-5.46165886405951	0.00223038446940856
cg27116510	chr13	98605892	-0.0209963448177953	0.524821628996559	-0.259537551173376	0.796949024736788	0.980670241967896	-5.46165925437149	0.0162027058798683
cg11992375	chr6	27840957	-0.0632072276169155	-3.44022805307007	-0.259535346272533	0.796950710186587	0.980670241967896	-5.46165974541105	-0.00497580646702898
cg22488568	chr1	27426952	0.0248286389326175	2.12609663471079	0.259533875421937	0.796951834521074	0.980670241967896	-5.46166007297259	0.010088314611691
cg25171856	chr10	75402751	-0.0259746322204432	2.20596443479219	-0.259533511755416	0.796952112511859	0.980670241967896	-5.46166015396162	-0.0042418171344355
cg07372824	chr18	9017748	0.0167563035847205	-0.985815639799547	0.259532140947029	0.796953160373474	0.980670241967896	-5.46166045924147	0.0136595447200845
cg11940495	chr13	21141764	-0.0240252911389041	-3.83093558278897	-0.259527034337062	0.79695706392794	0.980670241967896	-5.46166159647244	-0.00153293666845312
cg11875500	chr19	36391588	-0.0299317245127218	-2.38451316579983	-0.259526438090601	0.796957519706299	0.980670241967896	-5.46166172925378	-0.00394746932062651
cg21817673	chr5	141736862	-0.0252003037062408	-1.9555655644638	-0.259526089791424	0.796957785950642	0.980670241967896	-5.46166180681826	-0.00646953471022751
cg05534186	chr5	54530279	-0.0469878918122935	-3.43173768772038	-0.259523394866779	0.796959845986327	0.980670241967896	-5.46166240696099	0.0089411397998011
cg07706053	chr1	19052179	0.023512875441461	-0.439618079330109	0.259520908897419	0.796961746295172	0.980670241967896	-5.46166296056521	-0.0151141752380026
cg10324419	chr4	175205038	0.0222300444482799	-3.0803341013936	0.259518063529471	0.796963921334744	0.980670241967896	-5.46166359419794	0.00817205365976885
cg16267577	chr15	35238599	0.0256210282713117	2.49716437590493	0.259515513892456	0.796965870314807	0.980670241967896	-5.46166416196872	0.0148473731332683
cg11736544	chr17	42196657	-0.01752379805276	2.3314701315154	-0.259513188283127	0.796967648045968	0.980670241967896	-5.46166467984663	0.00544704491065273
cg15559737	chr22	27016806	0.0175926797472796	0.31857232694551	0.259511869857288	0.796968655871233	0.980670241967896	-5.461664973438	0.0068837452386793
cg27231712	chr6	33257806	-0.0230170109367703	-2.87954958066891	-0.259511599803344	0.796968862304722	0.980670241967896	-5.46166503357432	-0.0117179923053052
cg25771113	chr3	30140788	-0.0279048787924559	-0.894952038183648	-0.259510658094833	0.796969582161658	0.980670241967896	-5.46166524327592	-0.0204986393493146
cg24230102	chr11	94760534	-0.0193083618496123	3.01691173032883	-0.259508894198879	0.796970930512216	0.980670241967896	-5.46166563606189	0.00597845126961649
cg12756303	chr2	74692479	0.0429575966091649	-4.03731050919553	0.25950155210181	0.79697654293664	0.980670241967896	-5.46166727097828	-0.00646755194214752
cg24518441	chr1	16475116	-0.0172502346037639	2.14528675695895	-0.259499610057906	0.796978027470018	0.980670241967896	-5.46166770341916	-0.00377027720933276
cg03260765	chr16	2247229	0.0309308607990431	-0.29097099731989	0.259499461295959	0.796978141186365	0.980670241967896	-5.46166773654431	-0.0116422497594088
cg04679530	chr19	57657196	0.0275630317977965	-1.51671549126019	0.259499169352706	0.796978364353127	0.980670241967896	-5.46166780155189	-0.00300026748368987
cg25925441	chr2	154336045	-0.0159577381868479	0.457727891882493	-0.259491969403997	0.79698386813112	0.980670241967896	-5.46166940475577	0.00157219578928181
cg15857470	chr7	104945248	0.0223700548986425	0.50887090842139	0.259491206458237	0.796984451342019	0.980670241967896	-5.46166957463739	-0.00251933456255471
cg10793101	chr7	5665002	-0.0209481476109404	2.61085905701244	-0.259488160321134	0.796986779870931	0.980670241967896	-5.46167025290175	-0.00650932399071757
cg27514105	chr1	32083937	-0.0314451944247912	-1.98320130496042	-0.259484903012415	0.796989269825802	0.980670241967896	-5.46167097817761	-0.0203636599053363
cg06451030	chr13	111145592	0.0164051334813224	2.87614616401739	0.259484548637925	0.796989540717201	0.980670241967896	-5.46167105708247	0.00305300793093621
cg12269394	chr1	205011999	0.0233205395687516	-1.96569165827649	0.259483682470885	0.796990202833819	0.980670241967896	-5.46167124994237	-0.0120955058450374
cg03625665	chr15	99602038	0.0245542241388694	-3.1213263248045	0.259479787566917	0.796993180183644	0.980670241967896	-5.46167211716992	0.000202843360442961
cg02237208	chr1	2250525	-0.0141354383912718	0.985490644596579	-0.259472785093296	0.796998533035512	0.980670241967896	-5.46167367628698	0.0205696295363378
cg07865091	chr1	43814306	0.0282476046311634	-2.85193905533874	0.259471409887715	0.796999584275459	0.980670241967896	-5.46167398247479	0.00584178878536055
cg10535143	chr2	216176526	0.0217195132656666	-4.48144322705548	0.25946331567923	0.797005771689322	0.980670241967896	-5.4616757846075	-0.00523481861113974
cg05226740	chr1	206671181	0.0182040852049903	2.90724159616333	0.25946101466473	0.79700753064436	0.980670241967896	-5.461676296906	-0.00300509709901187
cg26780688	chr9	125590923	-0.0254666696647316	-3.20819676808553	-0.259459311126029	0.797008832874131	0.980670241967896	-5.46167667617941	0.000144364503777833
cg12081389	chr6	29012269	-0.0460242142807173	-1.03493417211258	-0.259455093895283	0.79701205663874	0.980670241967896	-5.46167761508695	-0.00786431742938914
cg19393219	chr3	139048338	0.0169061091390788	-4.04875897850292	0.259451428788502	0.797014858347892	0.980670241967896	-5.46167843105947	0.00269510214992789
cg19301366	chr6	32627845	0.0693615076271539	-1.34151564057121	0.259451239675298	0.797015002911338	0.980670241967896	-5.46167847316193	0.0106253850687273
cg13123578	chr7	154683249	0.024754441286521	0.48038770451851	0.259450893558624	0.797015267492667	0.980670241967896	-5.46167855021817	0.0165228045593377
ch.1.4297470F	chr1	220757491	-0.0229677704972764	-2.78486961191768	-0.259448106579357	0.797017397938963	0.980670241967896	-5.46167917068186	-0.00914353100334925
cg05420738	chr16	66955873	0.0166379176133964	-0.0934137212191518	0.259443105642726	0.797021220801279	0.980670241967896	-5.46168028402106	-0.00103551808931274
cg05803853	chr10	125996466	0.0259260656106925	1.51178143298273	0.259438946525455	0.797024400156131	0.980670241967896	-5.46168120993301	-0.00320386438579723
cg18204584	chr2	223185249	-0.0275048385647513	-2.72859481249121	-0.259437572262292	0.797025450685174	0.980670241967896	-5.46168151587129	0.00163855154303369
cg17147728	chr15	55880224	-0.0189552044679873	-2.53633958183177	-0.259436524416601	0.797026251690918	0.980670241967896	-5.46168174914148	-0.00927646846657929
cg26444974	chr15	65426197	0.0278112539003479	-3.80698258408584	0.259433332253453	0.797028691880813	0.980670241967896	-5.46168245977132	0.00424337550151721
cg02907625	chr15	85517492	-0.0297212997801035	2.79996440948186	-0.259429303164047	0.797031771846431	0.980670241967896	-5.46168335670279	-0.0069496192062366
cg26102342	chr12	98878655	-0.0336342715998362	2.85995399135613	-0.259429206242553	0.797031845936381	0.980670241967896	-5.46168337827869	0.00450075330763899
cg14639847	chr12	54389982	0.0315418201195021	-0.0119945385964785	0.259423511126143	0.797036199472432	0.980670241967896	-5.46168464606688	0.0251367134689686
cg16776350	chr1	160549158	-0.0182321765200777	0.404371983945796	-0.259419753387104	0.797039072016532	0.980670241967896	-5.4616854825609	0.00150462152630193
cg07591442	chr2	69615105	-0.0252602971770292	1.48646332041369	-0.259415441863082	0.797042367896346	0.980670241967896	-5.46168644231574	-0.0147400646735882
cg24541193	chr1	169433715	-0.0176746225953764	-0.131847671028172	-0.259411672644613	0.797045249221932	0.980670241967896	-5.46168728133916	-0.0281507120679297
cg16364675	chr14	103096221	0.0202246763378779	-1.05496779176956	0.259411240333984	0.797045579695845	0.980670241967896	-5.4616873775702	0.00214774936249884
cg23680936	chr10	64564801	-0.0159836528925903	-3.54392609012195	-0.259410724341465	0.797045974139278	0.980670241967896	-5.46168749242837	-0.00213609418544172
cg14718293	chr8	6630755	-0.0182839304849893	0.157518968700125	-0.259406115922969	0.797049496984256	0.980670241967896	-5.46168851823648	-0.0143421026060366
cg15400381	chr11	19263002	-0.0246474382239964	-3.81454099817607	-0.25940494156969	0.797050394703887	0.980670241967896	-5.46168877963803	-0.0064509065096879
cg02867696	chr3	55518396	0.028281101095527	1.59116572081465	0.259401781492456	0.79705281038668	0.980670241967896	-5.46168948303985	0.00941756000290828
cg11309704	chr7	157462004	0.0185851407063727	-0.717988197358662	0.259401751531154	0.797052833290245	0.980670241967896	-5.4616894897089	-0.0179462595069302
cg10853949	chr17	80290217	0.0141841407987413	-0.56280664423401	0.259400440798932	0.797053835264234	0.980670241967896	-5.46168978146234	-0.0122094031728682
cg11122944	chr17	9924800	0.0173966611366905	-1.99040136554956	0.259400254947094	0.797053977336536	0.980670241967896	-5.46168982283064	0.00449602348562514
cg06078469	chr17	55335955	-0.0300503884378673	-1.4473292358073	-0.259396947529504	0.797056505655098	0.980670241967896	-5.46169055901552	0.00909291919743471
cg03866074	chr1	144931476	-0.0233132026556544	-2.82821194110151	-0.259396203717407	0.797057074254284	0.980670241967896	-5.4616907245764	0.000834240538851533
cg01078276	chr10	75670677	-0.0221519503114529	-2.12236591054547	-0.259395285447874	0.797057776215743	0.980670241967896	-5.46169092896811	0.00134366804578753
cg02276793	chr3	169685131	0.0247009063904362	-4.31266917577833	0.25939505174144	0.797057954870189	0.980670241967896	-5.46169098098721	0.0035001901943946
cg00395501	chr1	93296860	0.0179931625569374	2.88109280659072	0.259393885265278	0.797058846570892	0.980670241967896	-5.46169124062437	0.00203622112038893
cg11960243	chr6	33143135	0.0733581848374841	-0.758420885766335	0.259392423306818	0.79705996415039	0.980670241967896	-5.46169156602906	-0.0154087029110151
cg07797073	chr1	1982791	-0.0368582022058941	-1.09674201836587	-0.259390151945329	0.797061700470792	0.980670241967896	-5.46169207158817	-0.0191504522860543
cg13828068	chr9	86615267	0.0266969860953123	0.469830263212879	0.259388784254971	0.797062745989014	0.980670241967896	-5.46169237600624	-0.00825880622124553
cg21097640	chr13	28195548	0.0229913404104012	-3.11469137401011	0.25937620137651	0.797072364871799	0.980675834710535	-5.46169517660589	0.00692455890716515
cg22593177	chr10	82174376	-0.0170010835132737	2.00226714160137	-0.25937545636133	0.797072934393827	0.980675834710535	-5.46169534242136	0.00131058184056609
cg07389512	chr17	80734753	-0.0117869174992016	2.56848807482271	-0.259374193666887	0.797073899652671	0.980675834710535	-5.46169562345385	-0.000861034462479093
cg17621060	chr5	66015898	0.0262320881531884	2.98232906071842	0.259367451864146	0.797079053386991	0.980679465518978	-5.46169712392493	0.00163164899061086
cg12193237	chr19	3907913	0.0166839965705635	-0.674703397558986	0.25935736817915	0.797086761822294	0.980682012589997	-5.46169936810057	-0.0103101824867053
cg00497046	chr7	676094	0.0396673426324667	-1.71842554589103	0.259357096926796	0.797086969180428	0.980682012589997	-5.46169942846797	-0.0219474628399318
cg13802666	chr1	171611863	0.0514654324087544	1.1538168738753	0.259356099482602	0.797087731674099	0.980682012589997	-5.46169965044932	0.010853184366502
cg22642982	chr11	120039303	-0.0504201081848733	-1.25571627877811	-0.259344192272088	0.797096834126496	0.980687736115869	-5.46170230033521	-0.0180108226700086
cg27183726	chr19	34112306	0.0340231175499833	-2.64292724811159	0.259341078649841	0.79709921433596	0.980687736115869	-5.46170299323519	-0.00130038558997392
cg15263946	chr7	25991107	-0.0185294824121652	-3.31117000391167	-0.259335529600281	0.797103456313476	0.980687736115869	-5.46170422809034	-0.00432587293465761
cg15370208	chr5	160214880	-0.0380381479017134	1.75710229369433	-0.259328678082763	0.797108693972844	0.980687736115869	-5.46170575275331	-0.00329892928215869
cg00406542	chr4	9500293	-0.0488917529574402	-2.52422494678894	-0.259325703659212	0.797110967781206	0.980687736115869	-5.46170641463705	0.00169834928777013
cg04118831	chr8	143529821	-0.0358262822255177	0.213256982336637	-0.25931997316098	0.797115348485477	0.980687736115869	-5.46170768979513	-0.00804258425817705
cg27380819	chr2	207307490	0.0474047174047449	-2.18863860292469	0.259319579382331	0.797115649511522	0.980687736115869	-5.46170777741824	-0.00114680915136814
cg02103689	chr17	79995725	0.0264539666624218	-2.99358133062877	0.259317995561275	0.797116860271719	0.980687736115869	-5.46170812984673	-0.00516191591486913
cg01705853	chr3	61675841	-0.0211656278316878	2.73739281055507	-0.259309496982784	0.79712335706275	0.980687736115869	-5.46171002089574	0.00116309863011688
cg19815055	chr5	36876667	0.0448397310151956	-3.63078516440404	0.259305875953689	0.79712612518538	0.980687736115869	-5.4617108266051	-0.00348755976299987
cg27434351	chr11	14521491	0.0263017947424003	-3.60310028966697	0.259303872254132	0.797127656929562	0.980687736115869	-5.46171127244026	0.00672237686132181
cg05923687	chr1	63795711	0.0193623402387266	-0.61181545749106	0.259297358060368	0.797132636762851	0.980687736115869	-5.46171272186372	0.0238138770664094
cg05301470	chr6	28558006	-0.0190807773499319	1.8638684943976	-0.25929592810737	0.797133729904284	0.980687736115869	-5.46171304002678	0.00528159475918155
cg01211091	chr8	87354809	0.0270128794081032	-3.71064785755034	0.259295415555241	0.797134121729829	0.980687736115869	-5.46171315406867	0.00253272424853801
cg07993743	chr17	44928288	0.0205652265753273	-2.09919906689672	0.259295215921445	0.797134274341874	0.980687736115869	-5.46171319848676	0.0038465102070544
cg15377009	chr7	27937556	0.0195146205108155	3.09951253365129	0.259295101550241	0.797134361774084	0.980687736115869	-5.46171322393409	0.00469696654847318
cg01078824	chr7	27220047	-0.0192045946507138	-0.101709156941969	-0.259294842230361	0.797134560013769	0.980687736115869	-5.46171328163212	0.00745359097398862
cg19834563	chr12	132269643	-0.0189161915705485	2.20108071177325	-0.259293607040617	0.797135504267153	0.980687736115869	-5.46171355645802	-0.00766368358369496
cg12758636	chr10	31609882	0.0391117045607204	-4.02907882614089	0.259292691375194	0.797136204257116	0.980687736115869	-5.46171376018989	0.00563429528705159
cg06186820	chr6	28510514	0.028937200034167	-3.5366645305979	0.259286397935988	0.797141015346851	0.980687736115869	-5.46171516043546	0.00160327463571065
cg06206603	chr10	75504210	-0.0358740772740981	-3.59511347531755	-0.259283992797741	0.797142853983722	0.980687736115869	-5.46171569555273	0.00398138365084878
cg13871400	chr18	61616492	0.0184584618444277	-1.50332172970399	0.259278947776061	0.797146710715086	0.980687736115869	-5.46171681799948	0.00844960631727071
cg17346650	chr17	80929145	-0.0364510976374702	1.00467077294446	-0.259268397961323	0.797154775672722	0.980687736115869	-5.46171916511546	-0.0149697842310478
cg14665203	chr1	27337923	-0.0164867002866416	-0.691973947649784	-0.259263755077553	0.797158324999211	0.980687736115869	-5.46172019803113	-0.0105500562335885
cg17297745	chr19	58596926	-0.0403273750997593	0.615930590482139	-0.259260116187563	0.797161106809731	0.980687736115869	-5.46172100757256	-0.00431800232506352
cg20444256	chr19	45826341	0.0188671226111081	-0.589735238802593	0.259259572156505	0.797161522703634	0.980687736115869	-5.46172112860182	-0.00544791821304819
cg12411312	chr3	50608551	-0.0149552662713941	2.1841955263804	-0.259257388519428	0.797163192023184	0.980687736115869	-5.46172161438767	6.29815396929745e-05
cg19806398	chr3	39323420	-0.0210026918490573	2.63782363525882	-0.259254782784656	0.797165184023972	0.980687736115869	-5.46172219407073	-0.00537446807279895
cg13466383	chr1	161008705	-0.0372460804991718	0.533882959373135	-0.259252500193442	0.797166928992997	0.980687736115869	-5.46172270186112	-0.0185988732862069
cg01138653	chr3	52720323	0.0316575340188993	-3.67485375111786	0.25924881459243	0.797169746521029	0.980687736115869	-5.46172352175884	0.00276139783838814
cg01597632	chr4	147443489	0.0194983052492108	-3.60795764337468	0.259248070457231	0.79717031538972	0.980687736115869	-5.46172368729753	0.001022299147213
cg21880101	chr17	80066754	-0.0151933471595108	0.977542262196658	-0.259245692890488	0.797172132967825	0.980687736115869	-5.46172421620266	0.0147731402336192
cg01522553	chr1	110775554	-0.0183227212070439	2.97699932994566	-0.259245288341815	0.797172442233205	0.980687736115869	-5.46172430619665	-0.0058370666881018
cg00569808	chr16	87467986	-0.0220507858014681	3.46246387387345	-0.259244979668949	0.797172678204417	0.980687736115869	-5.46172437486247	-0.0031760767773048
cg01240931	chr5	112074043	-0.0149351380273848	0.564420388827236	-0.259240450477089	0.797176140638917	0.980687736115869	-5.46172538239445	0.0111430641784385
cg14429526	chr10	531562	-0.0177152620860408	1.7275343599593	-0.259235624427538	0.797179830017035	0.980687736115869	-5.46172645594402	-0.00585102307927277
cg08188368	chr2	233680285	0.0220839787485969	2.02590164377446	0.25923202044078	0.797182585165881	0.980687736115869	-5.46172725763406	0.00362530465223243
cg04129736	chr22	37415199	0.0616891870341898	-3.46224966937716	0.259231199265814	0.797183212931949	0.980687736115869	-5.46172744029905	0.013401054108475
cg08724992	chr22	38597691	0.0224904608741014	-3.40377177848037	0.25922908532947	0.797184828979786	0.980687736115869	-5.46172791052768	-0.00045005061010038
cg24534926	chr17	36667484	0.0456796695639579	0.580888658739181	0.259228603427319	0.797185197381229	0.980687736115869	-5.46172801772251	-0.00842372907063171
cg24924560	chr5	158533798	0.0258830870909876	-3.33881866161754	0.259228019318311	0.797185643917172	0.980687736115869	-5.46172814765209	0.00143809853210371
cg03053687	chr5	177019044	0.0196688990176453	-3.65195587920591	0.25922732137498	0.797186177476547	0.980687736115869	-5.46172830290266	0.000153761838258756
cg13381629	chr14	102482412	0.0399759751794291	2.95162915752323	0.25922591068315	0.797187255913764	0.980687736115869	-5.4617286166958	0.00552671321488829
cg22343459	chr11	125034640	0.0229702705373201	-3.05186602342733	0.259214815328786	0.797195738037786	0.980687736115869	-5.46173108467811	0.00416791651990112
cg04802040	chr4	2765922	-0.0387779385439498	-4.07303217530351	-0.259211335683267	0.797198398145911	0.980687736115869	-5.46173185864738	-0.00272890809236032
cg13557418	chr17	80674681	-0.0189326633581735	-3.4553438668777	-0.259210631686001	0.797198936335759	0.980687736115869	-5.46173201523456	-0.00317262374189607
cg09450352	chr7	157495481	0.0299664401122197	0.0330140608746896	0.259209725253114	0.797199629283169	0.980687736115869	-5.46173221684803	-0.00208925976204322
cg10813070	chr16	2228344	0.024202497689029	0.612737065098309	0.259209167009068	0.797200056048181	0.980687736115869	-5.4617323410152	0.0063163227028471
cg22006708	chr8	11451194	-0.0245380909236683	-2.06385547807751	-0.259208826741982	0.797200316174743	0.980687736115869	-5.46173241669881	-0.00607375968007851
cg11162385	chr20	25604740	0.0305331235497061	-2.68441818081751	0.259198470339853	0.797208233423396	0.980691426503159	-5.46173472016536	0.00183169767721914
cg18306456	chr12	110271024	-0.0219867895865383	-3.49270568548099	-0.259194176437862	0.797211516026353	0.980691426503159	-5.46173567518635	0.00227540204790028
cg25397111	chr17	2592953	0.0203362993865369	2.00049316390588	0.259184674052456	0.797218780425018	0.980691426503159	-5.46173778858747	0.00337575208585028
cg02623991	chr19	54926431	0.0423534777525939	-1.84736513787821	0.259184370440371	0.79721901253117	0.980691426503159	-5.46173785611179	0.0263589467977313
cg12500876	chr15	101549236	0.0303195776460808	1.67416042629599	0.259184008635236	0.79721928912492	0.980691426503159	-5.46173793657832	-0.0154451453159071
cg01866597	chr16	837896	-0.0226816325149524	-3.91242191483393	-0.259181152750631	0.797221472400103	0.980691426503159	-5.46173857173159	-0.00352549955774804
cg25798026	chr22	32149910	0.0193900999063696	-0.176520155525817	0.259180750256971	0.79722178009979	0.980691426503159	-5.46173866124626	-0.012199657313896
cg07801516	chr19	37154552	0.0157462378579535	-0.630831427069817	0.259179515892351	0.797222723751154	0.980691426503159	-5.46173893576833	0.0111572420318368
cg02897537	chr10	124893832	0.03514867147411	-1.24037933871283	0.259177839015008	0.797224005696684	0.980691426503159	-5.46173930870293	0.0173502944065283
cg04475307	chr3	9694905	-0.0290286067666072	2.21025368456386	-0.259170145116468	0.797229887564679	0.980691426503159	-5.46174101978176	0.00454112558020503
cg14969361	chr1	55464084	0.0188484359656567	2.4180902707855	0.259156341402341	0.797240440323721	0.980691426503159	-5.46174408952181	0.00795842241690792
cg12989642	chr7	44924788	-0.0397905699256269	-3.4064511151063	-0.259156236957299	0.797240520170738	0.980691426503159	-5.4617441127482	0.00335305576032688
cg25299371	chr2	226264545	0.0338898809939851	-1.37371488120441	0.259154098322945	0.797242155132277	0.980691426503159	-5.46174458833383	-6.19080493695079e-05
cg14414792	chr10	69992001	0.0295871541726557	0.858014659752644	0.259149295974478	0.797245826476232	0.980691426503159	-5.46174565625713	0.0196914024323592
cg04442892	chr4	2324011	-0.0211409525280367	0.0302727471377183	-0.259147981825633	0.797246831129766	0.980691426503159	-5.46174594848784	0.00231412291468369
cg02302859	chr11	3141876	-0.0328101660887676	2.5511667409259	-0.259146851712892	0.797247695089838	0.980691426503159	-5.46174619979278	-0.00150422329387356
cg04919918	chr5	39075035	-0.023241261109841	-3.638321794176	-0.259146538969779	0.797247934178917	0.980691426503159	-5.46174626933777	0.00246936959920963
cg04959517	chr4	83206252	0.0186820941691118	-3.37078457663834	0.259146520692185	0.797247948151961	0.980691426503159	-5.46174627340217	0.000679403150351643
cg19753373	chr11	64597090	0.0133475591189553	3.04889662177968	0.259142057504386	0.797251360217968	0.980691426503159	-5.46174726587632	0.000609904554790486
cg06671621	chr12	7281629	-0.0129055678639648	1.46560726930259	-0.259141966767866	0.797251429585244	0.980691426503159	-5.46174728605312	0.000303314707141622
cg12130725	chr7	14882020	-0.042073595085625	-0.745372264437386	-0.25913977035546	0.797253108723854	0.980691426503159	-5.4617477744605	-0.0116669868727746
cg03344332	chr8	116452420	-0.0313715841849761	-0.859811057271574	-0.259128928035044	0.79726139760005	0.980691426503159	-5.46175018536333	0.0150475245392617
cg10030512	chr7	2656424	-0.0275130530654621	2.67363856717471	-0.259124988471683	0.797264409373927	0.980691426503159	-5.46175106134139	0.00686430689374284
cg23462505	chr10	1176149	0.0194611028320776	3.01670232610687	0.259122292484824	0.797266470442437	0.980691426503159	-5.46175166079749	0.00316828693321558
cg17810878	chr12	45638686	0.0148942555698925	0.562285027736189	0.259119144902132	0.797268876755587	0.980691426503159	-5.46175236065865	0.021693112298623
cg25881193	chr6	26383297	0.021209819055618	-3.59282505239111	0.259118972811063	0.797269008318512	0.980691426503159	-5.46175239892264	-0.0014795291856345
cg03103549	chr20	20015480	-0.024589394878903	2.64232387263204	-0.259116085444482	0.797271215699467	0.980691426503159	-5.4617530409172	0.00138381756220973
cg10820926	chr14	30397408	-0.0338390127508943	-0.989142156426222	-0.259111065021002	0.797275053798496	0.980691426503159	-5.46175415717159	-0.00109556115767939
cg10449041	chr11	62380113	0.0502380802234555	-2.53699517833297	0.25910986655454	0.797275970023353	0.980691426503159	-5.46175442363864	-0.0248911950862649
cg21699342	chr2	239360505	0.0538625002050391	0.755638053703085	0.259109672087671	0.797276118692855	0.980691426503159	-5.46175446687629	0.0190893669613783
cg07710328	chr6	117771886	-0.028276755834225	-0.516794737252105	-0.259107338856221	0.797277902443871	0.980691426503159	-5.46175498564312	-0.00234459560462535
cg02399652	chr3	169684620	-0.0132680106026593	-3.25318194158274	-0.259107233382577	0.797277983078298	0.980691426503159	-5.46175500909385	0.000766060455731923
cg17075545	chr8	105479862	0.0370483454996936	0.683778353742794	0.259106368044347	0.797278644628033	0.980691426503159	-5.46175520149046	-0.00521856043584479
cg03651715	chr6	151645054	-0.0241651702053419	0.0367850553924474	-0.259105490353389	0.797279315621567	0.980691426503159	-5.46175539663288	-0.00386864641285289
cg26543273	chr10	101945897	0.0350054995470359	-4.0128375469958	0.259096097016825	0.797286496824328	0.980691426503159	-5.46175748506997	0.000655054425092429
cg07165616	chr12	498868	0.0175756807273482	-3.37202415161255	0.259091470075279	0.797290034126261	0.980691426503159	-5.46175851375835	0.00398207731860284
cg21233275	chr2	136634095	-0.0347426640489439	-3.54293264720412	-0.259091198950292	0.797290241401749	0.980691426503159	-5.46175857403586	-0.00327891743866769
cg16169373	chr8	67976534	0.0467744881751818	-4.14573760427609	0.259090471483461	0.797290797551384	0.980691426503159	-5.46175873576865	0.0124736856940262
cg24620617	chr4	903575	0.0220821154290689	2.32868946260074	0.259088327160683	0.797292436890439	0.980691426503159	-5.46175921249886	0.000563209366360007
cg22693994	chr1	11085219	0.0257595918791982	2.54751201993854	0.259086191976643	0.797294069243844	0.980691426503159	-5.46175968719342	-0.00645157648956785
cg22468075	chr20	22549719	-0.0263967612712301	-2.13061966368496	-0.259077851710097	0.797300445406867	0.980691426503159	-5.46176154136593	-0.00290013525492336
cg23024343	chr7	107201750	0.0270118607177044	2.74773363034298	0.259076880303348	0.797301188051656	0.980691426503159	-5.46176175732108	0.00545452474940944
cg09011742	chr10	64578739	0.0762639169085277	-2.05845883992458	0.259075258078323	0.797302428250347	0.980691426503159	-5.46176211795898	0.0370790540903231
cg23948443	chr19	11292181	-0.0160641550468436	1.85695076684767	-0.259073022266671	0.797304137539792	0.980691426503159	-5.46176261500005	-0.00188696703813251
cg17545218	chr6	28831849	-0.0412101571887497	-4.14447603665579	-0.259066234092308	0.797309327140065	0.980691426503159	-5.46176412404622	0.00360124110974223
cg23474811	chr7	4183807	-0.0241675714540609	-0.805851614252968	-0.25906586631283	0.797309608309964	0.980691426503159	-5.46176420580437	-0.00720132921795091
cg03131677	chr7	43965924	-0.0153589384224121	-3.6968329522208	-0.259065281163829	0.797310055660391	0.980691426503159	-5.46176433588399	-0.00289619498940792
cg00459944	chr3	39148298	0.0247097707273426	-1.86757517803274	0.259060098600067	0.797314017769006	0.980691426503159	-5.46176548796393	-0.00570946709748257
cg09588392	chr7	64332970	-0.0352598595536395	1.10716891354473	-0.259055460446164	0.797317563676873	0.980691426503159	-5.46176651900254	-0.00276137056473669
cg17691880	chr19	9786115	-0.0497736577341043	-3.39346291847448	-0.259051753958916	0.797320397320863	0.980691426503159	-5.46176734292307	-0.000907494160627853
cg19802929	chr14	32396820	-0.014925312833496	0.450719323993377	-0.259051291220937	0.797320751088551	0.980691426503159	-5.46176744578496	0.0133338645288443
cg20710709	chr14	37135671	0.0275422648471977	0.737967089570442	0.259050763117531	0.797321154828797	0.980691426503159	-5.46176756317668	0.017710375661545
cg06453916	chr16	29690524	-0.0197503799921059	-2.45628614774258	-0.259043598013653	0.797326632626777	0.980691426503159	-5.46176915587891	-0.00194718345626074
cg05647906	chr6	168378810	0.0463318849645952	2.41314708360319	0.259042880293266	0.797327181332209	0.980691426503159	-5.46176931541568	0.0107793538113108
cg15790037	chr17	37321490	0.116648869654867	-1.25836557513304	0.259039718779685	0.797329598346699	0.980691426503159	-5.46177001816	0.0661743991703147
cg04444661	chr5	38552952	-0.0306572055322697	2.6274444439446	-0.25903270986669	0.797334956750774	0.980691426503159	-5.46177157607755	0.0085385815265514
cg19150916	chr11	1973716	0.0158277368219928	1.414111171811	0.259031940039506	0.797335545294162	0.980691426503159	-5.46177174718959	0.01266286440424
cg17961381	chr2	77524119	0.0267320488286682	-0.309028266873784	0.259024742892509	0.797341047617111	0.980691426503159	-5.4617733468988	-0.0153185822962058
cg15510911	chr20	57767535	-0.0224878125913524	-0.205274464610192	-0.259020268326598	0.797344468492779	0.980691426503159	-5.46177434143786	-0.00959795351747667
cg05611731	chr10	319128	0.0234079244161316	1.87659140493447	0.259019844224846	0.797344792725418	0.980691426503159	-5.46177443569992	-0.00337064330937031
cg27543320	chr13	112200689	0.0190269674327348	-0.950344346298799	0.259016766617688	0.797347145606893	0.980691426503159	-5.46177511973301	-0.00610743600779384
cg02656089	chr9	139900076	0.0196814090734397	1.89868990832874	0.259015528796014	0.797348091942542	0.980691426503159	-5.46177539485064	0.00696744267107541
cg05762878	chr11	134812712	0.0278945451294205	-0.334329360756881	0.259015142097877	0.797348387579885	0.980691426503159	-5.4617754807977	-0.00545326136318031
cg20175390	chr2	119599459	0.0310403289910611	0.871311261738836	0.259014621811764	0.79734878534757	0.980691426503159	-5.46177559643567	0.0137283314129768
cg16001913	chr10	71029644	-0.0270707813586203	0.753221348249566	-0.259013337064077	0.797349767559519	0.980691426503159	-5.46177588198067	-0.00698957081876694
cg03792199	chr7	27702785	-0.0197008675092662	-4.06724022573832	-0.259009753057757	0.797352507596456	0.980691426503159	-5.46177667854603	-0.000341427648005495
cg27374508	chr3	37497632	-0.0234968559607918	1.11043292250142	-0.259004245889389	0.797356717930285	0.980691426503159	-5.4617779025235	0.0162123548423921
cg11271157	chr11	59328467	0.0417967989436751	-2.7654824777961	0.259001992653685	0.797358440573156	0.980691426503159	-5.46177840330147	-0.00618299260335983
cg14471727	chr14	97263643	-0.0211235795388255	-2.59479859997231	-0.258999152446802	0.797360611968478	0.980691426503159	-5.46177903452666	-0.00439121753321359
cg07661106	chr17	77956872	0.0181106453098304	-0.168512663524902	0.258997339527065	0.797361997982962	0.980691426503159	-5.46177943743759	-0.00873740762000824
cg07287563	chr7	11013340	-0.0201151576206569	-3.38442915927163	-0.258996722172443	0.797362469963441	0.980691426503159	-5.46177957464044	0.0012256910477815
cg12929027	chr12	110150180	-0.0339701030139623	-2.83425052545948	-0.258994199006279	0.797364398977384	0.980691426503159	-5.46178013539352	0.00218363492170835
cg23437810	chr21	46816585	0.0342051281730044	0.217520321151127	0.258990410882576	0.79736729508058	0.980691426503159	-5.46178097726289	-0.0246991545166294
cg25755953	chr17	26926457	0.0291348688937722	-3.28865547785922	0.25899015482627	0.797367490841316	0.980691426503159	-5.46178103416818	-0.0109423214634298
cg13921324	chr7	99769118	-0.0137164895081941	-0.607448026935504	-0.25898743418226	0.797369570834952	0.980691426503159	-5.46178163879362	-0.000199918348629868
cg13682912	chr6	29627142	-0.0313495110794384	0.163999494533988	-0.258985928193363	0.797370722198039	0.980691426503159	-5.46178197347607	0.00207088338074013
cg00629370	chr12	28123081	0.0436704296596437	-3.2681392535312	0.258977893942816	0.797376864574857	0.980692835408336	-5.46178375892974	-0.00106231254894004
cg07348418	chr1	44903330	0.021056950098062	1.40861466618468	0.258976229147839	0.797378137352105	0.980692835408336	-5.46178412889068	0.00673638876074978
cg05421555	chr15	85924342	0.0268198052319563	-3.44207745614128	0.258971088449939	0.79738206754733	0.980692835408336	-5.46178527127314	-0.000583332268041123
ch.2.7246174F	chr2	7328723	0.0246919433163462	-3.55967526903569	0.258964085852361	0.797387421221225	0.980692835408336	-5.46178682737665	-0.00185217357271693
cg23816928	chr3	150264597	0.0416752473610349	-3.4771316059468	0.25896133857611	0.797389521590425	0.980692835408336	-5.46178743785957	-0.00620328156367346
cg11392855	chr4	2795155	-0.0317055915869522	-2.64784815478875	-0.258959779831005	0.79739071329515	0.980692835408336	-5.46178778423149	-0.0064679987181899
cg11140595	chr1	1550660	0.0223849878652405	-3.2892421786768	0.258959525411174	0.797390907806355	0.980692835408336	-5.46178784076645	0.00236312737309596
cg17374364	chr5	76929064	-0.0294296911571033	-0.360071372989527	-0.258955019260458	0.797394352889064	0.980692835408336	-5.46178884207475	0.000686801284343397
cg27455049	chr17	29233411	0.0267551857513736	-1.8277944581312	0.258952945970842	0.797395937980405	0.980692835408336	-5.46178930277303	0.00246138418154587
cg06266853	chr6	29589707	0.0266487104669811	-0.269054815249041	0.258951853518974	0.797396773192579	0.980692835408336	-5.46178954552137	-0.0118918275629347
cg22776675	chr4	7436259	-0.0198463229691207	0.516664269459823	-0.258948967934263	0.797398979309689	0.980692835408336	-5.46179018670804	-0.0159882066523452
cg10822447	chr10	70748436	-0.0152960432602238	-3.39834598446654	-0.258947780584589	0.797399887075052	0.980692835408336	-5.46179045053908	0.00479185401122077
cg13313214	chr7	23749942	-0.031269081505148	2.25827305789713	-0.258946974916406	0.797400503033334	0.980692835408336	-5.46179062955919	-0.00470533441684351
cg07034561	chr21	43916159	-0.0343319419295518	-1.42887588176406	-0.258943602489905	0.797403081359295	0.980692996365086	-5.46179137890899	0.00596117703802634
cg23947545	chr5	171638072	-0.0186325156648638	2.37895204825786	-0.258932261280205	0.797411752087263	0.980692996365086	-5.46179389884325	0.00342705297952162
cg15702677	chr2	67442559	-0.0189838018501555	-1.80221481840044	-0.258931026959761	0.797412695767438	0.980692996365086	-5.46179417309365	-0.00789176240484932
cg11036032	chr5	6747615	-0.0180263665526682	2.27349664013844	-0.258929741632696	0.797413678444247	0.980692996365086	-5.46179445867569	0.00641673192533843
cg04722283	chr16	3329195	-0.0207992326667307	0.965217158185654	-0.25892904210149	0.79741421326009	0.980692996365086	-5.46179461410133	-0.00601227179320452
cg23333490	chr6	33050741	-0.0836095931259743	-2.19513742999275	-0.258926534149527	0.797416130677071	0.980692996365086	-5.46179517132829	-0.0249144657400618
cg19680693	chr11	94111807	0.10449057882983	-0.278485310799442	0.258925926192398	0.797416595481751	0.980692996365086	-5.46179530640586	0.0709459693850297
cg17228470	chr3	62947581	-0.0483802294620758	-0.797390005294889	-0.258916855765505	0.797423530152148	0.980692996365086	-5.46179732166062	-0.0323942430933622
cg01999566	chr6	30624449	0.0119772280803483	0.122022478467659	0.258912376760948	0.7974269545198	0.980692996365086	-5.46179831677368	-0.000768991460155299
cg13395086	chr11	65408445	0.0177563486010989	1.4843310881	0.258911011366268	0.797427998416264	0.980692996365086	-5.46179862012386	0.0140803023435976
cg10886005	chr2	98612331	0.0456072059501083	-5.05393122979094	0.258909478932102	0.797429170021258	0.980692996365086	-5.46179896058336	0.00248239352634163
cg12079603	chr10	101091481	-0.0326245056163231	-1.47315961747286	-0.258906382868126	0.797431537082979	0.980692996365086	-5.46179964842694	-0.0240542285924693
cg10323188	chr3	28613979	-0.0328619491783818	0.921360007166264	-0.25890404442449	0.797433324915682	0.980692996365086	-5.46180016794678	0.0101050894611033
cg11844087	chr7	157534758	0.0234810428755877	-1.3408575022511	0.258903980193971	0.797433374022472	0.980692996365086	-5.46180018221647	-0.0226791730836295
cg15347788	chr18	74172098	0.0434885106290261	1.67588457549642	0.258901560413017	0.79743522404198	0.980692996365086	-5.46180071980156	-0.00458970686114057
cg04522931	chr7	30324582	-0.0186216604883121	-1.58539936063967	-0.258899944129728	0.79743645975599	0.980692996365086	-5.46180107887664	-0.0156384614371582
cg12912919	chr7	92079392	-0.0253979370815649	2.32192862258369	-0.258897123450416	0.797438616280795	0.980692996365086	-5.46180170551618	0.0027250127234828
cg14321042	chr3	189915550	-0.0275287415534482	2.34147649219619	-0.258890348279957	0.797443796182596	0.980692996365086	-5.46180321065411	0.00847982285242477
cg01370213	chr11	133773069	-0.0362229198392757	2.05494583681628	-0.25888546899321	0.797447526607631	0.980692996365086	-5.46180429458774	-0.0171995934620822
cg24107872	chr1	19577943	-0.0161753913962073	-3.61934223708419	-0.258885046479887	0.797447849637507	0.980692996365086	-5.46180438844812	-0.0035983876799919
ch.17.254251R	chr17	6533972	-0.0252019804034768	-3.04513478385096	-0.258884286595264	0.797448430602557	0.980692996365086	-5.4618045572544	-0.000336890447182214
cg08017400	chr3	141203940	-0.0166723305019143	-0.200774681437853	-0.258882438884508	0.797449843258787	0.980692996365086	-5.4618049677162	-0.0176765103572849
cg13689342	chr21	43722761	0.0266881596107466	0.138316216334919	0.258880538269066	0.797451296363704	0.980692996365086	-5.46180538992754	-0.0095607249561378
cg10919329	chr6	88182879	-0.0226695151491261	-4.80487270440787	-0.258875553351537	0.797455107558051	0.980694233200297	-5.46180649728507	-0.000356025457333681
cg04265492	chr1	32220996	-0.02102444164353	-1.7807370997182	-0.258873047118008	0.797457023688568	0.980694233200297	-5.46180705401577	-0.00691288242961774
cg25451194	chr2	61407414	0.0162481058398646	0.222462384334832	0.258867966823038	0.79746090781108	0.980694233200297	-5.46180818252791	0.000510865208470879
cg00689014	chr17	39869138	-0.0174576210644747	-0.719876925378993	-0.258867698482125	0.797461112970373	0.980694233200297	-5.46180824213524	-0.00394464065291561
cg15867698	chr14	69438267	-0.0179156700281972	2.19862091644763	-0.258863115533834	0.797464616852912	0.980695833329431	-5.46180926014924	0.00612688759906144
cg25952596	chr14	101535084	0.0387945223744397	-0.10248029888376	0.258858427292266	0.797468201241616	0.980697120084489	-5.46181030153356	-0.0237626382010167
cg12665059	chr8	13787749	0.0348767781099424	-0.595082592866443	0.258840427256376	0.797481963186165	0.980697120084489	-5.46181429965046	-0.000653118200988401
cg04285477	chr14	74194516	0.0182201876971353	3.02291422386985	0.258839179362871	0.797482917266778	0.980697120084489	-5.46181457681878	0.000540600433433291
cg25231096	chr3	9774301	-0.0198350608523125	-2.56842438029205	-0.258833342414094	0.797487379927183	0.980697120084489	-5.46181587323966	0.00237375584479579
cg06876710	chr8	26148870	0.028020171106614	-4.38614677136855	0.258831364757645	0.797488891953186	0.980697120084489	-5.46181631248228	-0.000502014179042574
cg17868533	chr1	173837288	0.0320074286409327	-3.35306327975415	0.258828682101417	0.797490942991167	0.980697120084489	-5.46181690830183	-0.000125519013125436
cg17216478	chr1	21616619	-0.128314307745617	-1.91973030424878	-0.258828371691361	0.797491180316793	0.980697120084489	-5.46181697724369	-0.00133262404344636
cg03748259	chr19	11773378	0.0147054385632576	2.77997628682941	0.258825363252467	0.797493480435447	0.980697120084489	-5.46181764541166	0.00244597678715119
cg23395310	chr9	139623427	-0.0191466776961339	-2.58999572419458	-0.258824579168711	0.797494079911338	0.980697120084489	-5.46181781955374	-0.0022830140720301
cg19808620	chr1	153514442	0.0169787085609083	0.108549788848148	0.258822873319621	0.797495384128819	0.980697120084489	-5.46181819841467	0.0218496426168692
cg19560370	chr11	373541	-0.0246183338615606	0.520120461912787	-0.25882274923027	0.797495479002124	0.980697120084489	-5.46181822597423	-0.0171248868175117
cg24886563	chr17	3820150	-0.0139416449965072	0.889040510411958	-0.258816393580551	0.797500338258845	0.980697120084489	-5.46181963751111	0.00330395772347636
cg17372022	chr3	65453516	-0.0258314676478839	2.79679130742482	-0.258813589129199	0.797502482424481	0.980697120084489	-5.46182026034544	-0.00312132687112765
cg02231813	chr6	110296922	-0.0363705952906444	-1.28577873994881	-0.258812386811088	0.797503401666867	0.980697120084489	-5.46182052736352	-0.00380894952267202
cg25472353	chr7	37489005	-0.0249301031593525	-2.9704238461733	-0.258812062074436	0.797503649947046	0.980697120084489	-5.4618205994828	0.00099846876223636
cg19891435	chr13	114145178	0.0342496425941679	-3.43033074488155	0.258807550453741	0.797507099347381	0.980697120084489	-5.46182160143857	-6.93943368397371e-05
cg02532293	chr4	1994816	0.0264852396873433	3.36064299835743	0.258805131416638	0.797508948845747	0.980697120084489	-5.46182213865925	0.00617084251593802
cg06750167	chr12	117538458	-0.0157647556822985	-1.56083284304837	-0.258802267985816	0.797511138111198	0.980697120084489	-5.46182277456459	-0.00761794414028949
cg09112790	chr10	127408004	-0.0204132658120187	-4.28352926085566	-0.258800841673599	0.79751222861348	0.980697120084489	-5.46182309131472	-0.00385800267603845
cg15837212	chr1	63795970	-0.0256268636875948	0.101062536396009	-0.258799019264261	0.797513621956662	0.980697120084489	-5.4618234960261	0.00493672692214742
cg12582965	chr15	25972328	0.0224555176125728	1.87093243800221	0.258797775767395	0.79751457268631	0.980697120084489	-5.46182377217392	-0.00544533622210452
cg22088743	chr17	78183317	0.0134823012535626	2.85635338920109	0.258796060845007	0.79751588385021	0.980697120084489	-5.46182415301074	-0.00472218842571226
cg10754668	chr17	35168702	0.0295068850634123	-1.23544247215464	0.258790608496877	0.797520052510507	0.980697120084489	-5.46182536380973	0.00292102870003247
cg15724272	chr4	89513644	0.044670045415011	-3.57606082412308	0.25878998388	0.797520530069463	0.980697120084489	-5.46182550251632	0.00704719933294594
cg03565189	chr11	69924724	0.0392352852033066	-4.73884629756411	0.258788769782753	0.797521458323531	0.980697120084489	-5.46182577212592	-0.00617700226147157
cg19797049	chr7	102985504	0.0361071048786492	-0.920061274913064	0.258786839644031	0.797522934037173	0.980697120084489	-5.46182620074131	-0.0183273109629167
cg09813986	chr5	32445429	-0.0282681869793425	2.3508530687099	-0.258777610731574	0.797529990137403	0.980701353535756	-5.46182825011166	-0.0181356116441276
cg00960017	chr1	205091398	0.0203572698008925	-4.01845466333383	0.258775685519481	0.797531462088703	0.980701353535756	-5.46182867761469	-0.000200819320293935
cg04197135	chr11	65769867	0.0209074003902262	-3.88743920593918	0.258767036746394	0.79753807465403	0.980701353535756	-5.4618305980792	0.00156029043066894
cg16339560	chr7	31034014	0.0201119925920028	2.12173812760611	0.258760218444584	0.79754328771242	0.980701353535756	-5.46183211204161	0.00120196643861514
cg16267266	chr6	52109232	-0.0228772802947604	2.81615518768561	-0.25876004014159	0.797543424037389	0.980701353535756	-5.46183215163217	-0.00294361252118003
cg11783497	chr2	113875292	-0.0287658269796912	1.68730873236735	-0.258758573960789	0.797544545034251	0.980701353535756	-5.46183247718328	-0.00318012798604583
cg05247112	chr5	64399044	0.0249384953003809	-2.45781139138623	0.258752079777682	0.797549510292695	0.980701353535756	-5.46183391913108	-3.8554501780419e-05
cg13019513	chr7	96339249	-0.0434077697949745	-3.8612093054905	-0.258749455301897	0.797551516890936	0.980701353535756	-5.46183450185113	0.00592413815140981
cg17679470	chr4	189602161	-0.0262377415988219	-0.740948123401586	-0.258747901111628	0.797552705180503	0.980701353535756	-5.46183484692979	-0.00667115542920715
cg25981875	chr6	31860696	-0.0196270244498981	1.87733013575379	-0.258746678608481	0.7975536398719	0.980701353535756	-5.46183511836212	-0.00633128006371553
cg15473751	chr14	103987810	0.026958382805836	-3.61743312462988	0.258743331846348	0.797556198713311	0.980701353535756	-5.46183586143706	-0.00508701181461729
cg14267537	chr7	100913057	0.022613655538775	1.1954410664341	0.258742660960139	0.797556711654556	0.980701353535756	-5.46183601039145	0.0064618356786873
cg07743231	chr19	40940182	-0.0318879905161608	-1.84456323448019	-0.258742145068725	0.797557106091082	0.980701353535756	-5.46183612493264	-0.00484312238326093
cg17952046	chr1	37379413	0.0172877822580899	-1.42952196076784	0.258742002564329	0.797557215046072	0.980701353535756	-5.46183615657226	-0.00254843909597818
cg07762961	chr16	3617075	0.0141154536496835	-1.04333154624623	0.258738529150639	0.797559870725103	0.980701403284699	-5.46183692775334	-0.00108924022995699
cg09234672	chr16	51187750	0.0482696822559343	-0.649556480558454	0.258736187652444	0.797561660973266	0.980701403284699	-5.46183744761625	0.0150316999318872
cg27323049	chr6	30295227	0.0158064611645224	-3.63200675427411	0.25873077789747	0.797565797134434	0.980703780667182	-5.46183864868018	-0.000656557411576719
cg05063999	chr3	64253605	0.0305499945228569	0.959736505441142	0.258718295418166	0.797575340943634	0.980706446767953	-5.46184141992212	0.0100979861509124
cg20176194	chr2	220173205	0.0165411065336343	-3.67975276956099	0.258711910670439	0.797580222583397	0.980706446767953	-5.46184283735198	0.00381084881701563
cg24562406	chr11	1155278	-0.0256131632378766	0.355577182185064	-0.25871159052878	0.797580467356992	0.980706446767953	-5.46184290842331	-0.0173882778207136
cg22047338	chr19	2282223	0.0318469470328562	-1.25574550521277	0.258710676543192	0.797581166171306	0.980706446767953	-5.46184311132728	0.0219988947885802
cg10837404	chr5	112356289	0.0256389356044308	2.44828753039255	0.258710055051683	0.797581641350847	0.980706446767953	-5.46184324929742	-0.000416207391922718
cg06646021	chr1	229406520	-0.0139277915297522	-0.105702699106313	-0.258709662346268	0.797581941605318	0.980706446767953	-5.46184333647724	0.0068479057352776
cg23009263	chr14	100631741	0.0214148513523557	1.76715376141306	0.25870777506276	0.797583384583849	0.980706446767953	-5.46184375544858	0.000984421449521267
cg00572243	chr8	28458806	0.0273410604700771	0.10276698903275	0.258701839360319	0.797587922905771	0.980709318578428	-5.4618450731371	0.0010894665756942
cg03337430	chr1	226012507	-0.0222148404412948	3.69644980724261	-0.25869450148942	0.79759353330818	0.98071175835662	-5.46184670205659	-0.0032970637755021
cg20026524	chr6	166068575	-0.0266018855954607	3.00867415357656	-0.25869238545187	0.797595151193979	0.98071175835662	-5.46184717178305	0.00371272893176422
cg02335971	chr8	121457381	0.0270463326878853	-1.90798823457825	0.258689901821192	0.797597050136304	0.98071175835662	-5.46184772310442	0.00531667565699151
cg01264087	chr13	28562668	0.0263571998689509	-0.227757345535054	0.25868426469826	0.797601360190537	0.98071175835662	-5.46184897442487	-0.0204584212086057
cg04214938	chr2	119496171	-0.044447166326195	0.0254775469437391	-0.258682080054447	0.797603030536074	0.98071175835662	-5.46184945936167	0.0273295633383193
cg05326140	chr4	146267704	-0.0190495008645018	1.93463970432066	-0.258681036267417	0.797603828600154	0.98071175835662	-5.46184969105509	0.00137601429436041
cg19693503	chr1	228594707	0.0412316493387886	-3.71255441793204	0.258678163775968	0.797606024865656	0.98071175835662	-5.46185032866826	0.00295153270302685
cg05819860	chr6	30027209	0.0310532532743184	2.59973573422394	0.258676196285559	0.797607529181394	0.98071175835662	-5.46185076539231	0.00367428756895283
cg01367322	chr6	33283796	-0.0175927108400479	1.67109583856698	-0.258664348422484	0.79761658790901	0.980718296354216	-5.46185339519388	-0.000871091718769312
cg15715507	chr5	140053663	-0.022758668446666	1.43330932294393	-0.258663406851326	0.797617307823744	0.980718296354216	-5.46185360418384	-0.00670154332592399
cg21942430	chr1	65613385	0.0184304279716521	-4.25196562794566	0.258660598817165	0.797619454816201	0.980718296354216	-5.4618542274471	0.00151256900592994
cg02283643	chr8	70378740	-0.0311758982001331	-3.02023791102106	-0.258654070517264	0.797624446289695	0.980718920473762	-5.46185567642392	0.000858054563369334
cg13058710	chr17	70119609	-0.0320825419177824	0.760060976629287	-0.258648369573321	0.797628805182113	0.980718920473762	-5.46185694173671	0.016229953425611
cg25465606	chr21	45078421	-0.019819203994705	0.288882031247692	-0.258647791753249	0.797629246978711	0.980718920473762	-5.46185706998113	-0.0113461440762839
cg03935455	chr1	3021956	0.0279575255162295	0.178430615119289	0.258646238284705	0.797630434748652	0.980718920473762	-5.4618574147647	0.00304935175214305
cg17866692	chr12	110228049	0.0172855831154373	2.02078022721893	0.25864547675913	0.79763101700535	0.980718920473762	-5.46185758378025	0.00130942569989434
cg14645317	chr9	34989447	0.0709874119428627	-0.671762023747533	0.258641087133976	0.797634373281867	0.980718920473762	-5.46185855801878	0.0157279566755953
cg18441102	chr10	128975183	-0.0267450314224448	2.41201789747864	-0.258636418087761	0.79763794320607	0.980718920473762	-5.46185959425429	-0.00307743263160354
cg07140270	chr14	50161652	0.0217502416795407	-0.087901829166087	0.258635478797113	0.797638661382496	0.980718920473762	-5.46185980271567	-0.0215961537483436
cg02705011	chr18	76752660	-0.0732623224229999	-1.0666434190422	-0.258623447988249	0.797647860088201	0.980718920473762	-5.4618624727055	0.00264169406441317
cg11313971	chr8	42995265	0.0168773269179904	-3.3515325959182	0.258621078617003	0.797649671702936	0.980718920473762	-5.46186299852399	0.00447246404659832
cg12020433	chr15	42566343	-0.0581191581532337	-3.6284385601297	-0.258619973583845	0.797650516608639	0.980718920473762	-5.46186324375488	0.00913375620948539
cg23845172	chr19	15550995	0.0362350751910654	1.97837310077854	0.258619656892986	0.797650758749757	0.980718920473762	-5.46186331403527	0.00393802282886824
cg02370605	chr18	63417776	-0.0421095371125333	-2.75367140876612	-0.258618174919635	0.797651891863513	0.980718920473762	-5.46186364291534	-0.0140242859899803
cg20323175	chr12	68758857	0.0174091882941665	-3.86876829058618	0.258617583644178	0.797652343951628	0.980718920473762	-5.46186377413088	0.00466154158986697
cg06615464	chr1	32080287	0.0265950183361355	2.80892813301174	0.258613552851465	0.797655425890143	0.980718920473762	-5.46186466863434	0.0013418345331182
cg01358620	chr14	31858202	-0.0520640731955902	-0.0932077814638892	-0.258608152721854	0.797659554826937	0.980718920473762	-5.4618658669959	0.0077694941722149
cg13802316	chr11	70253460	-0.0226789842258216	3.03238763496793	-0.258605040955662	0.797661934084737	0.980718920473762	-5.46186655752746	-0.00522376047221196
cg09483904	chr6	33172551	-0.0328679840959599	-1.05534719803536	-0.258602723250228	0.797663706204613	0.980718920473762	-5.46186707184374	0.000152997763589957
cg26479971	chr2	29096504	0.0223710655377213	2.88989435944055	0.258601370825911	0.797664740270094	0.980718920473762	-5.46186737195476	0.00531390265115328
cg13109106	chr1	89333529	-0.0234870596864526	3.19198310266844	-0.2586002211434	0.797665619319206	0.980718920473762	-5.46186762707494	0.00354854609395727
cg06029905	chr11	2155521	0.0182861148281323	-0.165980573154751	0.258595929848989	0.79766890045225	0.980718920473762	-5.4618685793242	-0.0019382362829472
cg16710170	chr7	151542024	0.0210679060637805	1.87108985131896	0.258595723111881	0.797669058523987	0.980718920473762	-5.4618686251993	-0.00629934538232513
cg22336774	chr19	7600718	0.0335406204911634	-4.164013187659	0.25859182436752	0.797672039515825	0.980718920473762	-5.46186949032638	0.00191669359083391
cg24212517	chr17	42428168	-0.018736799990469	-1.95493859781527	-0.258590791849237	0.797672828982974	0.980718920473762	-5.46186971943888	-0.00647280317758556
cg21929771	chr1	29586580	-0.0891241936977021	-0.873470677698431	-0.258581042261547	0.797680283563082	0.98072537742136	-5.46187188279626	-0.026492088040818
cg16143176	chr8	61591199	0.041575823807272	-4.04674246927081	0.258575566951627	0.79768447001901	0.980725772084816	-5.46187309768919	0.000896836763426931
cg03539382	chr10	5884105	-0.0189801817908916	1.45263579714619	-0.258573242272133	0.797686247485218	0.980725772084816	-5.46187361349457	-0.00031675382116847
cg20398362	chr17	76228626	-0.0199736372195334	0.868720901993109	-0.258569869782439	0.797688826116394	0.980725772084816	-5.46187436178234	-0.00528117149402285
cg03220455	chr17	74582984	0.0273378307843078	-0.732651286869532	0.258563899908151	0.797693390733193	0.980725772084816	-5.46187568635383	-0.0170903794832505
cg13879442	chr7	149158185	-0.0202649640818101	-3.8087104137291	-0.258562985754349	0.797694089703628	0.980725772084816	-5.46187588917988	-0.00210784190844995
cg26134665	chr16	31021544	-0.0203112834230781	1.44679578536234	-0.258558301914349	0.797697671013595	0.980725772084816	-5.46187692838634	0.00431763491762693
cg01573381	chr2	45049316	0.0184288300696867	0.273027528905395	0.258557426629305	0.797698340265613	0.980725772084816	-5.46187712258429	0.018361487809694
cg22248286	chr2	236849184	-0.0151044031617897	1.02597977346185	-0.258552294302765	0.79770226449883	0.980725772084816	-5.46187826127139	0.00881596845847221
cg08447910	chr16	48116986	0.0290597614608762	2.20252659507527	0.258549960696787	0.797704048801354	0.980725772084816	-5.46187877901102	0.00034125146473718
cg07907641	chr19	857545	-0.0255954406960051	0.928404998591227	-0.258542306301201	0.797709901449856	0.980725772084816	-5.46188047720164	-0.0204351611509321
cg19753230	chr1	108506812	0.0146566916546013	-3.82436643790962	0.258536011938565	0.797714714208758	0.980725772084816	-5.46188187362029	0.000990560216144534
cg24015594	chr6	33539338	0.0187468877867941	-3.6247811021059	0.258534774393916	0.79771566045389	0.980725772084816	-5.4618821481684	0.00192846477194671
cg23258585	chr20	21483913	0.0190016677844383	2.00603048355482	0.258529662123944	0.79771956937521	0.980725772084816	-5.46188328230681	0.0219716445678961
cg00829656	chr2	159791884	-0.0213639225644202	1.00208376533743	-0.25852279826046	0.797724817600606	0.980725772084816	-5.46188480499475	0.0109393303522588
cg15412682	chr10	2035312	0.0518993535057843	0.332653781236678	0.25852096348699	0.797726220500868	0.980725772084816	-5.46188521201635	0.000110620294654695
cg04256248	chr2	238187155	0.0286439229989674	2.09894167560083	0.258519435723403	0.797727388656464	0.980725772084816	-5.46188555092944	-0.00665901047693973
cg10878307	chr17	46034455	0.0196021883706361	1.0238703245485	0.25851756518949	0.79772881890108	0.980725772084816	-5.46188596587865	0.0130877757432637
ch.7.67314344F	chr7	67676909	0.0305266827953683	-3.53650106243683	0.25851752524651	0.797728849442225	0.980725772084816	-5.46188597473935	0.00367487658003331
cg11223864	chr7	100271323	-0.0191380979192518	-3.86042206953688	-0.258517314577109	0.797729010523968	0.980725772084816	-5.46188602147292	0.00293223296667416
ch.12.76556427R	chr12	78032296	0.0268243002105769	-2.81565165387674	0.258514645622311	0.797731051257241	0.980725772084816	-5.46188661353379	-0.00228095338674045
cg06202984	chr9	98079903	-0.0392476813193533	-3.35588588625388	-0.258513975301287	0.797731563797591	0.980725772084816	-5.46188676223181	0.00202360944430047
cg17274742	chr7	23286539	0.0248625966739118	-1.7297578035645	0.258511426044111	0.797733513009503	0.980725772084816	-5.46188732773272	-0.00260255250382557
cg21219903	chr1	43920090	-0.0213770379265866	1.78432771264297	-0.258506629462815	0.797737180572993	0.980725772084816	-5.46188839174178	0.00973251623462812
cg02974320	chr6	83073954	0.0247931026190458	-1.69493237122756	0.258501672094873	0.797740971082141	0.980725772084816	-5.46188949139696	0.0108234672831653
cg05630745	chr11	61659450	-0.0281849844888189	-2.4188288155142	-0.258498731582338	0.797743219463039	0.980725772084816	-5.46189014365854	0.000795745460140218
cg05237485	chr8	11555440	0.0372506444616586	-0.916481319964097	0.258493186144651	0.797747459632095	0.980725772084816	-5.46189137372195	-0.00266246287913224
cg05655011	chr1	29189486	0.0526563718441424	0.0949563540521876	0.258492619079974	0.797747893223128	0.980725772084816	-5.46189149950415	0.0057056778036314
cg18044562	chr7	50468399	-0.0233760708159317	-1.19698156693499	-0.258475774007253	0.797760773393073	0.980725772084816	-5.46189523583134	-0.0109379648260171
cg24061105	chr18	77125858	0.0348683769828232	3.60862672340896	0.258475007495018	0.797761359489148	0.980725772084816	-5.46189540584209	-0.00115382385826068
cg12800105	chr12	121972412	0.0248285984817484	3.07273851679821	0.258474727858491	0.797761573306862	0.980725772084816	-5.46189546786474	0.00980366573432723
cg21338660	chr20	24452007	0.0229509255459048	-0.635325912289098	0.258471440259415	0.797764087095957	0.980725772084816	-5.4618961970406	0.00352095710013994
cg06453906	chr10	135229395	0.0211546709918093	3.46495319160331	0.258466527631546	0.797767843431071	0.980725772084816	-5.46189728662392	0.000514781803576114
cg12513920	chr5	107717972	-0.0329245146011801	-3.98465853999509	-0.258462507813672	0.797770917101905	0.980725772084816	-5.46189817817348	-0.00517395240565434
cg08669018	chr4	82392280	-0.0300434843108071	-3.55453254597519	-0.258455977262968	0.797775910559828	0.980725772084816	-5.46189962654541	0.00741276573002764
cg03427564	chr22	41489051	0.0178420341236258	-3.41511245644563	0.25845466377858	0.797776914891036	0.980725772084816	-5.46189991785089	-0.00287645257956588
cg05418765	chr11	46271147	-0.0126580765668283	0.211815098097677	-0.258449039892591	0.797781215093973	0.980725772084816	-5.46190116510357	0.00988522453132046
cg00023464	chr13	111267667	-0.0248568221238016	-1.41020456569185	-0.258446965054895	0.797782801582802	0.980725772084816	-5.46190162524955	0.0146131478552367
cg00188089	chr6	135027966	0.0336459552169803	-1.73561888153687	0.258446908131175	0.797782845108554	0.980725772084816	-5.46190163787372	0.00237672131280997
cg03375002	chr7	73623876	0.0162661377823463	1.9568229573934	0.258445702339271	0.797783767096937	0.980725772084816	-5.4619019052858	0.0040165016615622
cg25951217	chr8	144472083	0.0315519392538208	0.742501242007405	0.258443014588229	0.79778582224137	0.980725772084816	-5.46190250135194	-0.0138731643035206
cg15989935	chr17	46984697	-0.0174115262376761	-1.01962150548149	-0.258441418961819	0.797787042311441	0.980725772084816	-5.46190285521322	-0.00103541715477767
cg24971349	chr13	22244229	-0.0412443182836111	-4.8095351738493	-0.258439699942738	0.797788356732314	0.980725772084816	-5.4619032364368	0.000730839381269818
cg05634637	chr5	31197518	-0.0435682288146877	-1.53153602853556	-0.25843868034748	0.797789136350058	0.980725772084816	-5.4619034625493	-0.0138608595468917
cg13297988	chr3	5163878	0.0251312167872314	-3.0014331556616	0.258437669693747	0.797789909131011	0.980725772084816	-5.46190368667799	-0.00024536455787591
cg16396933	chr10	104954103	0.0188207128078123	3.08179409618414	0.258436350083019	0.797790918151529	0.980725772084816	-5.46190397932154	0.00616249912239453
cg12034345	chr6	29975427	-0.0289123323683346	-1.54063853386048	-0.258431125457406	0.797794913086493	0.980725772084816	-5.46190513794636	0.0048656531832077
cg00045190	chr6	33216612	0.0682302549906379	-3.61142323391651	0.258428961744699	0.797796567539976	0.980725772084816	-5.46190561776937	0.0140540347767024
cg15641162	chr4	185942800	-0.0293262872650893	-2.90763364093629	-0.258428561993629	0.797796873204298	0.980725772084816	-5.46190570641738	-0.00733220904438787
cg05044291	chr1	202172867	0.0208773535492533	0.266107897718318	0.258423452429463	0.79780078016722	0.980725772084816	-5.46190683949219	0.00427131264564096
cg01356948	chr8	116652764	-0.0315196748956509	0.361618380977914	-0.258420711027017	0.797802876347746	0.980725772084816	-5.46190744740453	-0.0135322320614535
cg07280155	chr8	41346222	0.0183470873478489	1.84392732190208	0.258419885233647	0.79780350778105	0.980725772084816	-5.46190763052486	0.00876408116690153
cg02606218	chr15	49448019	0.0164243861414888	-3.6474827566162	0.25841959714187	0.797803728067112	0.980725772084816	-5.4619076944093	-0.000330433541134559
cg11942594	chr3	167659189	-0.0313082896190061	1.59176807540096	-0.258417189802699	0.797805568811966	0.980725772084816	-5.46190822823476	0.0170269166106215
cg00280177	chr8	24799870	-0.0454413142512386	-0.184110739723058	-0.258415346765561	0.797806978070407	0.980725772084816	-5.46190863692336	0.0186079844488293
cg05558330	chr6	17919174	-0.0175992258554558	2.77928954033307	-0.258415276528036	0.797807031776786	0.980725772084816	-5.46190865249829	-0.00233086760183632
cg05454076	chr2	219763330	0.0222230570701333	-2.82038034713374	0.258411470604311	0.797809941937498	0.980725772084816	-5.46190949644239	0.00327114032107792
cg18404974	chr22	18560667	-0.0395223635912805	-3.81893749084074	-0.258411377916947	0.797810012809981	0.980725772084816	-5.46190951699519	0.000481534046857773
cg12992778	chr4	76862267	-0.0402739176286682	-3.55737129214202	-0.258409433992362	0.797811499213238	0.980725772084816	-5.46190994804559	-0.0103088622010818
cg20473420	chr12	67782441	0.025524848405802	0.0432926916922837	0.258405424977458	0.797814564670398	0.980725772084816	-5.46191083700377	0.000167865794016508
cg15555590	chr11	94758366	0.0296433386551605	2.46213756933105	0.25840508906198	0.797814821525292	0.980725772084816	-5.46191091148898	0.00772572397044524
cg03923774	chr17	57970442	0.0145773453631633	-4.06500889244701	0.258399104232759	0.797819397777581	0.980725772084816	-5.4619122385366	-0.00217983933520165
cg02389682	chr8	145239316	0.0327517192269428	3.63054119460938	0.258396987341151	0.797821016443737	0.980725772084816	-5.46191270791877	0.00834023641208337
cg04048802	chr15	63334937	0.022721284361776	-3.24493162121942	0.258393577055904	0.797823624096087	0.980725772084816	-5.46191346407939	0.000243070160235406
cg26690318	chr10	100167465	0.127078314343753	1.26483492576911	0.258385618143816	0.797829709835463	0.980725772084816	-5.46191522876585	0.0203924195656383
cg01056004	chr10	98948259	0.0227867483129514	-0.0233342840954737	0.258380001436123	0.797834004628589	0.980725772084816	-5.46191647409546	0.0194336942920947
cg09070142	chr7	121532396	-0.0237159266445033	1.56558709538859	-0.258377871226222	0.797835633486771	0.980725772084816	-5.46191694639597	0.0148771441812174
cg26632171	chr2	17997117	0.0140619820667434	1.19074224266539	0.258375266672299	0.797837625051845	0.980725772084816	-5.46191752386063	0.0193015125011984
cg06600447	chr19	18668837	0.0150500561793533	-3.66070898388766	0.25837053262489	0.797841244931857	0.980725772084816	-5.46191857344781	0.00361361065861987
cg16184035	chr3	11684116	0.0333093144678659	0.101418333132104	0.258362084562826	0.797847704737181	0.980725772084816	-5.46192044642287	0.033288407206867
cg18648982	chr14	45608106	0.0363889396281145	1.35656709413635	0.258360919607115	0.79784859552097	0.980725772084816	-5.46192070469424	-0.00294323830067778
cg22853607	chr4	4387881	0.0329415128792421	-2.47976502201029	0.258359039531738	0.797850033121842	0.980725772084816	-5.46192112150562	-0.00312412763387007
cg10936995	chr3	169687379	-0.0208081561834078	1.31373847135736	-0.258358353600928	0.797850557619466	0.980725772084816	-5.46192127357525	0.0136411659961525
cg19478105	chr10	98946943	-0.0175760847168657	-0.0739619871205213	-0.258357812747795	0.797850971183378	0.980725772084816	-5.46192139348113	0.00510063425603852
cg27640316	chr2	217799104	-0.0133945762420216	-1.05605718681789	-0.258355958824852	0.797852388787942	0.980725772084816	-5.46192180448964	-0.000372691821110938
cg24476165	chr8	131234799	0.0288160855973569	3.46876299880592	0.258355849058673	0.797852472720814	0.980725772084816	-5.46192182882435	0.00809636971393335
cg09286137	chr8	102139011	-0.0250168611458457	-3.17442326806803	-0.258355705246905	0.7978525826867	0.980725772084816	-5.4619218607068	0.0045054073095115
cg00149830	chr9	134406048	-0.0150799558819542	-3.17239579890902	-0.258352983973761	0.797854663513118	0.980725772084816	-5.46192246399804	-0.00410336256836198
cg01871428	chr19	11999130	0.0231652536004682	-3.75932329768439	0.258350082498432	0.797856882133122	0.980725772084816	-5.46192310723215	7.47773059767004e-05
cg08395784	chr4	708242	-0.164432926504882	2.46431824039539	-0.258349978880474	0.797856961364871	0.980725772084816	-5.4619231302033	-0.0334128224597153
cg22130673	chr11	114031817	0.0277100020542152	2.0434689269302	0.25834982977643	0.797857075377682	0.980725772084816	-5.46192316325828	0.020785507398176
cg12507129	chr3	112280384	0.0418970879709172	-3.27864423434435	0.258346975491086	0.797859257915571	0.980725772084816	-5.46192379602311	0.00417904637721397
cg11332822	chr4	2420726	0.0175022040295302	-3.51600844179306	0.258340433822112	0.797864260028718	0.980725772084816	-5.46192524621561	0.00533934805890902
cg22496683	chr4	155702610	-0.0362764002335891	-0.464437742527418	-0.258334258114249	0.797868982316241	0.980725772084816	-5.46192661524635	-0.00112961912449872
cg14377687	chr11	1220228	0.020135689286241	-0.468312086227723	0.258333155518983	0.797869825422332	0.980725772084816	-5.46192685966621	-0.0164440000115677
cg10644206	chr4	7209521	-0.0408738644004448	0.292957695343701	-0.258332202590039	0.797870554085369	0.980725772084816	-5.46192707090767	-0.0167847600700236
cg10611947	chr7	102934624	0.03761793087894	1.38794693959603	0.258330832078401	0.797871602055933	0.980725772084816	-5.46192737471583	0.0029641965983187
cg23564442	chr14	105783536	0.0119181885771432	1.29702940869789	0.258323267541031	0.797877386335099	0.980725772084816	-5.46192905155576	0.00655719920179965
cg07376932	chr6	52051228	0.0521923195312934	0.317084941527277	0.258319655993015	0.797880147935973	0.980725772084816	-5.46192985211464	-0.00550258484925148
cg26867370	chr13	100262973	-0.0206762892860321	-1.27477003125505	-0.258318009120502	0.797881407231914	0.980725772084816	-5.46193021716726	-0.00654490840140937
cg24864241	chr1	204329158	-0.0170975663294213	1.15222114016584	-0.25831313856208	0.797885131551628	0.980725772084816	-5.46193129678198	0.0122713049614761
cg21051519	chr5	137225191	-0.0292030480847707	-4.36455762998439	-0.258306095070658	0.797890517434164	0.980725772084816	-5.4619328580162	-0.00148708004448998
cg14022090	chr11	34642303	0.0185501495329696	0.61876496901963	0.258301346476535	0.797894148504148	0.980725772084816	-5.46193391054808	0.00112774968140794
cg25604067	chr11	126226068	0.0340760265104259	-2.41359112891395	0.258299498007171	0.797895561959866	0.980725772084816	-5.46193432025844	0.0127389642544792
cg15586563	chr19	43916594	0.0212277912041003	-0.346722781745467	0.258294330172494	0.797899513614373	0.980725772084816	-5.46193546568549	-0.0130308922099618
cg10799846	chr6	158406044	0.020218943216529	2.62940926575088	0.258290845521046	0.797902178203184	0.980725772084816	-5.46193623802976	-0.00214200817225652
cg01484843	chr19	54275893	0.0328021357483428	1.073507665311	0.258286804745859	0.797905268043097	0.980725772084816	-5.4619371336213	0.00237281763450981
cg25435338	chr11	68193570	-0.0153032286817706	4.05045283071972	-0.258283869320037	0.79790751266297	0.980725772084816	-5.46193778421606	0.00241520492510006
cg18219250	chr4	113818925	-0.0267621032493758	-0.378773758088091	-0.258282444463336	0.797908602202859	0.980725772084816	-5.46193810001233	-0.0226384321230338
cg10830795	chr17	48030764	0.0274400968783429	2.51893338835306	0.258281002650827	0.797909704708703	0.980725772084816	-5.46193841956482	0.00345616002050475
cg20241059	chr10	133768242	-0.02452721150363	3.21121722680237	-0.25826673050651	0.797920618163339	0.980725772084816	-5.46194158263985	0.00349389745563522
cg18585693	chr11	117668161	-0.0210217458941447	-0.199085631334678	-0.258265448777167	0.797921598263011	0.980725772084816	-5.4619418666956	0.00234693461029162
cg21430218	chr12	102133884	-0.0151724280330971	2.41796478613373	-0.258261816168224	0.797924376011049	0.980725772084816	-5.46194267174362	0.00123571206383466
cg15959205	chr14	91281552	0.0194528342991289	-1.39614792956384	0.258260926340155	0.797925056436523	0.980725772084816	-5.46194286894297	-0.0101896636689045
cg04223424	chr5	42994776	-0.0429065518676549	-2.62000703345579	-0.258254223268915	0.797930182084035	0.980725772084816	-5.46194435442308	-0.0160961398260631
cg02233558	chr5	127418922	0.0174372301373433	-3.64916979948214	0.258242164985245	0.797939402732861	0.980725772084816	-5.46194702658523	0.00237903275541662
cg04517960	chr3	56502694	-0.0269844095759323	-2.56253170012982	-0.25823907204136	0.797941767829558	0.980725772084816	-5.46194771197352	-0.0028855542424697
cg13254809	chr14	39867482	-0.0184425590891731	2.57985159320353	-0.258237960421666	0.797942617857763	0.980725772084816	-5.46194795830354	-0.00672311963142302
cg13941441	chr2	190649374	0.0188175214519297	-2.93913574161579	0.25823717435062	0.797943218947085	0.980725772084816	-5.46194813249279	-0.00118681142330176
cg10852358	chr17	43212742	-0.0292915693961364	-3.31764148123124	-0.258232032667644	0.797947150669528	0.980725772084816	-5.4619492718499	0.00857052301355138
cg06445873	chr16	67671779	-0.0253901760780851	3.42532232520878	-0.258225214749525	0.797952364177333	0.980725772084816	-5.46195078261292	-0.00184391089471103
cg16720226	chr15	26328092	0.0312699698548266	-2.54884250011487	0.258221858588013	0.797954930561618	0.980725772084816	-5.4619515262806	-0.00714360184382692
cg00092967	chr7	151000789	-0.0133924951037801	-3.44560523511128	-0.258221554433931	0.797955163141794	0.980725772084816	-5.46195159367544	-0.00184516345108919
cg03653801	chr1	9747772	0.0234824184463349	-2.49926007064547	0.25822153640041	0.797955176931646	0.980725772084816	-5.46195159767133	0.00584875214699204
cg00127198	chr7	555518	-0.0159769157082588	-0.168645506605629	-0.258221380675781	0.797955296010975	0.980725772084816	-5.46195163217695	-0.031436882813359
cg18705098	chr10	134736248	0.0601038786433316	1.44688477686443	0.258220997988794	0.797955588643639	0.980725772084816	-5.46195171697304	0.00440913962288214
cg14153876	chr2	157292773	-0.0145623397208895	-1.72708532382019	-0.258215225694925	0.79796000259857	0.980725772084816	-5.46195299598736	0.00120582935232005
cg22070406	chr18	55019708	-0.0218529335451881	-0.0530358943721632	-0.258213463258576	0.797961350298909	0.980725772084816	-5.46195338649911	0.00172691406425568
cg26179590	chr7	94284520	0.0244641296492971	-0.748485397749011	0.25820989596187	0.797964078142326	0.980725772084816	-5.46195417691461	0.0145922700225463
cg02708922	chr2	3502790	0.0181953908469329	3.67480676314127	0.258206255002858	0.797966862316565	0.980725772084816	-5.46195498364045	-0.00685642859502245
cg15641339	chr6	22569638	0.0533918561410572	0.924354654568306	0.25820425878709	0.79796838878711	0.980725772084816	-5.46195542593639	0.00973335116916418
cg17266581	chr18	74799572	-0.0543566167072661	-1.14088059711641	-0.258202168620372	0.797969987101136	0.980725772084816	-5.46195588904512	0.00947949193412057
cg16128865	chr1	19396559	-0.0210447550782173	2.74404230202912	-0.258200825705299	0.797971014005334	0.980725772084816	-5.46195618658674	-0.00863701862461785
cg09885409	chr21	34697563	-0.0206234727792558	-3.90471895971407	-0.25819416339099	0.797976108568614	0.980725772084816	-5.46195766269289	-0.00137452591276718
cg17597374	chr11	61106595	0.0152323903350168	3.57057501713803	0.258193685884549	0.797976473710361	0.980725772084816	-5.46195776848803	-0.004543610425081
cg19540371	chr5	13945611	0.0266241651377157	2.84062363586543	0.258186151139124	0.797982235419122	0.980725772084816	-5.46195943784179	-0.000675219162330043
cg18750738	chr5	72595322	0.0226113996070115	-3.73834466593909	0.258186128197102	0.797982252962566	0.980725772084816	-5.46195944292461	0.00545890825621961
cg16487825	chr6	130339998	-0.020197814880692	-4.07470150915491	-0.258185473035817	0.797982753955292	0.980725772084816	-5.46195958807598	-0.00420839401077354
cg22681001	chr11	29141663	0.0361173928372924	-3.11898467287871	0.258185276601395	0.79798290416598	0.980725772084816	-5.46195963159607	0.00372414339087287
cg19344708	chr12	71003108	0.0198200700263414	1.05111014856467	0.258183826981325	0.797984012670662	0.980725772084816	-5.4619599527587	0.0169737864429429
cg00805619	chr10	134420623	0.0226351925418376	1.69092718197922	0.258181459623121	0.797985822958088	0.980725772084816	-5.46196047724191	0.00981939574054769
cg11225297	chr3	130064318	0.0386989379918607	-2.34884443746763	0.258179003536261	0.797987701096345	0.980725772084816	-5.46196102137772	0.00303727667541598
cg13585240	chr3	48959375	0.0216031405703143	2.48909003035409	0.258178617582706	0.797987996230211	0.980725772084816	-5.46196110688365	-0.00530510080805691
cg06405045	chr12	31479141	0.0310150900404959	-3.97104631493953	0.258175260795659	0.797990563124648	0.980725772084816	-5.46196185055639	0.00144281842972793
cg14967020	chr22	45277475	0.0319239302391377	-0.0750418174583777	0.258174181960101	0.797991388097632	0.980725772084816	-5.46196208956283	-0.0130975813053657
cg24451411	chr1	43612397	-0.0173601327845652	3.475048512838	-0.258171035136735	0.797993794438153	0.980725772084816	-5.46196278670795	-0.00196302777330037
cg08101329	chr17	4884631	0.0192766357853904	2.96148576015474	0.258166532589358	0.797997237489119	0.980725772084816	-5.46196378418454	0.0060956951689517
cg01168115	chr6	31860644	-0.0132860955025086	1.88774680773446	-0.258159816419441	0.798002373281788	0.980725772084816	-5.46196527202618	0.00122634309930103
cg03073361	chr6	31747237	-0.0170137751163231	1.74275836820731	-0.258156192322519	0.798005144598808	0.980725772084816	-5.46196607486097	-0.0100443927157571
cg06742321	chr12	123595122	-0.0197565776020859	3.06145142983477	-0.258153716075294	0.798007038166171	0.980725772084816	-5.46196662340978	-0.00606307599281652
cg21755212	chr4	3256050	0.0251423715749633	2.60007076875452	0.258152641415896	0.798007859950402	0.980725772084816	-5.46196686147126	-0.00252286276852376
cg25461186	chr12	122518089	0.0146274310324451	1.54267620022883	0.258151670154338	0.798008602667258	0.980725772084816	-5.46196707662693	0.0250423567096033
cg00218484	chr4	169399885	0.0253775136526469	2.34862451062656	0.258149173989206	0.798010511467993	0.980725772084816	-5.46196762957838	0.00257027538741239
cg03340026	chr19	1403530	-0.0253717513941635	-1.1710554183497	-0.258144870985773	0.798013801948832	0.980725772084816	-5.46196858276884	-0.0134828278647505
cg27105478	chr5	60628018	0.0823250397415707	-4.10847382854755	0.258144267239027	0.798014263630638	0.980725772084816	-5.46196871650804	0.0283527979137498
cg07664183	chr9	19103231	-0.0241471801627108	-3.44501973608916	-0.258141148411424	0.798016648582081	0.980725772084816	-5.46196940737137	1.99626024093152e-05
cg26952936	chr16	23724854	0.0194458946323716	0.861794227142385	0.258136674141012	0.79802007003713	0.980725772084816	-5.46197039846948	0.013945872277655
cg24021129	chr5	114408148	-0.0308095727497362	-0.0725181189502019	-0.258132663063832	0.798023137293798	0.980725772084816	-5.46197128695087	-0.0300396668511471
cg07894334	chr2	46925333	0.0211597005644236	-0.523649880244466	0.258132010387828	0.798023636393161	0.980725772084816	-5.46197143152184	0.0185134830186466
cg06952873	chr6	28059208	0.0211718591678865	0.729346477508147	0.258131423177886	0.7980240854309	0.980725772084816	-5.46197156159143	0.00341178608854198
cg16749243	chr10	109802441	0.0335905967186975	-0.743033604085705	0.258131237361217	0.798024227524381	0.980725772084816	-5.46197160275058	-0.00574664071516579
cg10592454	chr6	27215509	0.0200324379761523	1.33799633738037	0.258128426716038	0.798026376817667	0.980725772084816	-5.46197222531636	0.0115747298405378
cg14723921	chr6	5969260	0.0284599042973877	-0.936346841007495	0.258128041559834	0.798026671345772	0.980725772084816	-5.46197231062901	0.0209968312562972
cg10125119	chr1	115300850	0.0192687419204933	-2.17396371389886	0.258123126891133	0.79803042958479	0.980725772084816	-5.46197339922407	-0.00749522149625087
cg20980960	chr14	105179124	-0.0231829520805948	3.01187186805176	-0.258115445643041	0.798036303432325	0.980725772084816	-5.46197510057288	-0.0141828976850431
cg21728792	chr11	2156674	0.0259959242306169	-0.183554113751271	0.258115146680073	0.798036532049437	0.980725772084816	-5.4619751667903	0.0100383685281977
cg03696974	chr16	29888670	-0.0434686748135126	-1.4098395767576	-0.258115023913734	0.798036625928915	0.980725772084816	-5.46197519398184	0.0111220883844089
cg24540913	chr10	102046174	0.030642268240974	-0.871956055561471	0.258112105709902	0.798038857481686	0.980725772084816	-5.46197584033163	-0.00291046466316008
cg17846466	chr1	85391429	-0.0249487533794923	2.70692889477386	-0.258108228595606	0.798041822316724	0.980725772084816	-5.46197669905822	-0.000814824530878222
cg03218019	chr1	20987858	0.0360400656746752	-3.59629981084019	0.258104234878568	0.798044876321247	0.980725772084816	-5.46197758359725	-0.00559031924953657
cg17694495	chr10	88281103	0.0302520641091664	-3.07361889949839	0.258101807185878	0.798046732784966	0.980725772084816	-5.46197812128241	-0.00520078839769585
cg15793329	chr6	32064749	-0.0256567977241941	-0.482318082272271	-0.258098451293442	0.798049299047727	0.980725772084816	-5.46197886453688	-0.018856185719052
cg04215968	chr2	220253068	-0.0257078532673944	-1.88094120913315	-0.258098084168979	0.798049579789235	0.980725772084816	-5.46197894584609	-0.00483953551512861
cg04801085	chr14	103150012	0.0224875172465791	3.8043775121445	0.25809779954431	0.798049797442848	0.980725772084816	-5.4619790088835	0.00177690118261353
cg13518327	chr3	24535774	-0.0181776396962221	-3.48024351877256	-0.258091748690746	0.79805442455846	0.980725772084816	-5.4619803489834	0.0029397064179648
cg14201459	chr13	114285638	-0.0288654965466152	3.60160857946071	-0.258086523797197	0.79805842006463	0.980725772084816	-5.46198150613041	-0.00405014687518868
cg17469434	chr2	64748689	0.0218209169975612	0.335534684627944	0.258086143724311	0.79805871070877	0.980725772084816	-5.46198159030351	0.000792657991514512
cg27013455	chr14	102483114	0.0209612838533186	3.69220136584388	0.258076875406918	0.798065798258801	0.980725772084816	-5.46198364287939	-0.00134408054733226
cg13668419	chr10	3197757	0.0174749513627897	3.12722662491459	0.258076807691202	0.798065850041568	0.980725772084816	-5.46198365787554	-0.000279341961808677
cg04812726	chr5	171875049	-0.0210027587314712	2.422787435324	-0.258075958761373	0.798066499225296	0.980725772084816	-5.46198384587714	-0.000529288044602283
cg12536809	chr17	72852514	-0.0296568444631275	0.678972264147781	-0.258071279668909	0.798070077368998	0.980725772084816	-5.46198488208466	-0.0136433995748692
cg08388746	chr1	54518349	-0.0360070266892641	-0.128923496019795	-0.258070568066156	0.798070621538354	0.980725772084816	-5.46198503967087	-0.0166069284327194
cg01252760	chr2	3830623	-0.0411612713356959	1.39097243629258	-0.258066980487525	0.798073364995236	0.980725772084816	-5.46198583414257	0.00457387496563344
cg24157131	chr5	150827053	-0.0190996925622587	-4.40925002692352	-0.258066626253474	0.798073635881662	0.980725772084816	-5.46198591258734	0.00245198135523383
cg07125725	chr7	99612773	-0.0131033726619551	-0.965709530721709	-0.258066578378003	0.798073672492529	0.980725772084816	-5.46198592318931	-0.00583277447516795
cg08860190	chr19	6719342	0.0251721480499344	0.199143956634334	0.258062281917905	0.79807695804188	0.980725772084816	-5.46198687462734	0.00509266586695367
cg25093503	chr5	174163341	0.026193340020319	-1.74872378745811	0.258059787350977	0.798078865665821	0.980725772084816	-5.46198742703438	0.00352664385096599
cg24090529	chr7	97844910	-0.0248454440871778	3.15794574937889	-0.258058021373295	0.798080216129974	0.980725772084816	-5.46198781809644	0.0021453566033186
cg00014837	chr12	6757257	0.0262777199123875	2.23411673589685	0.258053213734543	0.798083892591765	0.980725772084816	-5.46198888269726	-0.0083074122473672
cg04341526	chr1	53145415	0.0184048829240131	2.76796530494082	0.258051140240477	0.798085478220193	0.980725772084816	-5.46198934184453	-0.00346286021817688
cg03549162	chr17	6735316	-0.0383280858675622	-1.75410711012507	-0.258050559313806	0.798085922462685	0.980725772084816	-5.46198947048224	0.00075521985254845
cg25377178	chr2	232651151	0.0325363227834981	-3.18487490014985	0.258049747262888	0.798086543449132	0.980725772084816	-5.46198965029855	0.00100398804259011
cg02278111	chr6	111369778	0.0346284586661962	2.28668896280607	0.258048667190654	0.798087369395355	0.980725772084816	-5.46198988946323	0.000345740747888956
cg01781446	chr17	7383488	0.0233022578196566	-1.62807974221074	0.258048483502395	0.798087509864339	0.980725772084816	-5.46198993013795	-0.0226025284352015
cg02202077	chr11	65769826	0.0284139609870275	-2.39108454206636	0.258046303936251	0.798089176609612	0.980725772084816	-5.46199041276455	-0.0118484666380573
cg25117362	chr10	104221598	0.0216786161484261	-1.2315045606124	0.258044232562703	0.798090760619362	0.980725772084816	-5.46199087143004	-0.0155202642035375
cg03409548	chr1	47082691	0.0251817785953643	-2.43532360023459	0.258043049567024	0.79809166527391	0.980725772084816	-5.46199113337984	-0.0042293262387128
cg27585120	chr5	1076166	-0.0284575630855104	0.264434827043983	-0.258039337896203	0.79809450364613	0.980725772084816	-5.46199195524443	-0.0344396366280304
cg02838784	chr11	62652985	-0.0158590299190595	2.25703993380114	-0.25803458356351	0.79809813936214	0.980725772084816	-5.46199300796546	-0.00493548626130957
cg10820544	chr8	37079006	-0.0293134391161641	0.275262703545825	-0.258028340999651	0.798102913159855	0.980725772084816	-5.46199439018655	-0.0100777826574981
cg10776643	chr14	71527576	0.0265358309135257	0.244753957682189	0.258020922915832	0.798108585908533	0.980725772084816	-5.46199603264662	-0.00590976754084493
cg26831119	chr4	111550830	-0.0483463350725407	-1.04731937143222	-0.258017746299138	0.798111015130684	0.980725772084816	-5.46199673597643	0.0212138152820858
cg10715092	chr20	26190354	-0.0352272425122749	0.0391399151337257	-0.258016464927179	0.798111995021961	0.980725772084816	-5.46199701968059	0.00788350495874646
cg21792806	chr3	99834752	-0.0225824437700444	2.21972356554163	-0.258016104192137	0.798112270883467	0.980725772084816	-5.46199709954944	0.0173463026380521
cg10023271	chr11	117062779	-0.01483498798867	2.08483358309679	-0.258011864503933	0.798115513062218	0.980725772084816	-5.46199803823291	-0.00701758095462646
cg12195798	chr7	1061928	-0.0200605155015385	3.37652868366887	-0.258011279661832	0.798115960303561	0.980725772084816	-5.46199816771802	0.00270328266478503
cg24482246	chr17	19548992	-0.0426713813827399	1.87904064865763	-0.258008343760584	0.798118205451492	0.980725772084816	-5.46199881772752	0.00226610893762103
cg11375072	chr20	35885301	0.0210215304087272	1.06296986032646	0.258008022974042	0.798118450764086	0.980725772084816	-5.46199888874933	-0.00243315811712663
cg22421766	chr1	1217658	-0.0171263487189576	-2.07435118801126	-0.258005665047023	0.798120253923899	0.980725772084816	-5.46199941078917	-0.00939038051137187
cg07964527	chr15	85534863	0.0202737820177883	3.02355136474748	0.258003911943176	0.798121594562565	0.980725772084816	-5.46199979891942	-0.000794149829078217
cg03109921	chr17	40820189	-0.0151786534191422	-1.83299067594092	-0.25800260484242	0.798122594132857	0.980725772084816	-5.46200008830465	0.0063695677692413
cg19967668	chr5	140535759	-0.0525941657717491	-0.460591050392672	-0.257999860922526	0.798124692473231	0.980725772084816	-5.46200069578932	0.0137665080943199
cg13685156	chr10	106014406	0.0845834668458084	-2.64481744887987	0.257998716072149	0.798125567967816	0.980725772084816	-5.46200094924928	-0.0166306261153485
cg11594260	chr12	131572502	0.0864041021243347	1.34102140685072	0.257994792687607	0.798128568276244	0.980726352743662	-5.46200181784418	0.0181098239436623
cg06884352	chr8	122808923	-0.0276834725445865	1.54886371558429	-0.25799011651304	0.798132144265763	0.980726352743662	-5.46200285308147	-0.00824474020215593
cg09890332	chr17	3212495	-0.0268792540998229	0.98416176205346	-0.257986041542053	0.798135260503251	0.980726352743662	-5.46200375520578	-0.0209115671187442
cg26416887	chr12	111618925	-0.0437425647236972	1.53655138861815	-0.257982859725726	0.798137693724227	0.980726352743662	-5.46200445959207	0.0132856002340977
cg15180789	chr3	159557797	-0.0246319581784284	1.54326345743183	-0.257982689776203	0.79813782368928	0.980726352743662	-5.46200449721502	0.0128879299184949
cg04564461	chr1	41978921	-0.0256900407178863	1.83115778375206	-0.257979835033821	0.798140006789817	0.980726352743662	-5.46200512918634	-0.0017210020489099
cg16719228	chr20	56884516	-0.0352817367809846	-1.96100580466254	-0.257972973360535	0.798145254108128	0.980726352743662	-5.46200664816736	-0.00890285391353995
cg23615016	chr1	87794216	0.0270654187051413	-2.59807340763459	0.257970446260167	0.798147186656652	0.980726352743662	-5.462007207586	-1.87629217386631e-05
cg25914829	chr2	71021475	0.0275665780911574	2.47926102578212	0.257966313512216	0.798150347094251	0.980726352743662	-5.46200812243157	0.0171200388813677
cg18283844	chr1	114495894	0.0242421105185593	3.11432312270957	0.257961520647824	0.798154012347245	0.980726352743662	-5.46200918338552	-0.00423830863766228
cg17109049	chr2	220072753	0.0176819321301682	0.882537729072611	0.257956647509345	0.798157738993125	0.980726352743662	-5.46201026208893	0.0196205618187554
cg24597207	chr4	8378176	0.023007483352425	3.10389647072769	0.257954402371743	0.798159455923753	0.980726352743662	-5.46201075905908	-0.00252785411668377
cg03548415	chr11	111991342	0.0199719666812501	0.809188093766105	0.257954223467022	0.798159592738126	0.980726352743662	-5.46201079866016	0.015344630960989
cg03152033	chr18	4453856	0.044172134086363	-1.7711563781204	0.257951857737206	0.798161401890784	0.980726352743662	-5.46201132231886	0.00575442406389848
cg03939688	chr9	110251706	-0.0215947204664211	-3.82705077517409	-0.257950196078992	0.798162672617037	0.980726352743662	-5.46201169012714	0.00158254389896535
cg13222752	chr14	74892569	0.0401782025348513	-1.75729779577873	0.257942599733972	0.798168481806216	0.980726352743662	-5.46201337154915	-0.0160936422902677
cg05353868	chr11	65364117	-0.0157291150372284	1.52371375423935	-0.257941692580241	0.798169175539001	0.980726352743662	-5.46201357234087	-0.000401211381034217
cg24683185	chr15	31214501	-0.0228048253801019	1.87180189860495	-0.257940064656834	0.798170420470463	0.980726352743662	-5.46201393266784	3.79876278757685e-05
cg04588380	chr12	53046818	-0.0223990885652691	-1.84791117760473	-0.257931639211856	0.798176863719267	0.980726352743662	-5.46201579753211	0.00669828481219656
cg13195164	chr15	66767979	-0.0206376610128808	2.95508616910388	-0.257929315107059	0.798178641050539	0.980726352743662	-5.46201631193225	-0.00937955753332176
cg10583683	chr15	23034700	-0.0484648017196752	-1.63196716234448	-0.25791902100916	0.798186513351655	0.980726352743662	-5.4620185902962	0.0255299027295177
cg03654080	chr12	10306177	0.0478966297192637	-1.81723582260703	0.25791697115748	0.798188080956345	0.980726352743662	-5.46201904397335	0.00520060276594336
cg16082253	chr11	6518108	0.0285066967768969	1.24520235696482	0.257914100682141	0.798190276126652	0.980726352743662	-5.46201967926649	-0.0114257237355297
cg11740068	chr19	57306983	-0.0289700501773281	1.28954066701625	-0.257913849514173	0.798190468205186	0.980726352743662	-5.46201973485461	-0.0134794890615234
cg26517012	chr5	1861850	0.0284121627135171	1.99852819464237	0.257905023664073	0.798197217705945	0.980726352743662	-5.46202168814436	9.20547339788857e-06
cg12517061	chr20	35520777	-0.0270416984757914	3.30942329340694	-0.257904515945787	0.798197605980067	0.980726352743662	-5.46202180050783	0.00110101764515025
cg03400695	chr8	142162582	0.0294087068521203	2.10657444803903	0.257902693152229	0.798198999949535	0.980726352743662	-5.46202220390963	0.00815973360197975
cg01555151	chr14	80679979	0.0203006278803519	0.232533302812397	0.257900717567937	0.798200510765481	0.980726352743662	-5.4620226411223	-0.00492659416836949
cg08170622	chr11	69455877	-0.0302519927377912	-4.14263176435167	-0.257899701903158	0.798201287489188	0.980726352743662	-5.46202286589578	0.00176124392535831
cg07922513	chr1	6089454	-0.0260689982652661	0.989810886194958	-0.257899133721333	0.798201722003011	0.980726352743662	-5.46202299163787	-0.0104475354126857
cg26774079	chr18	597075	0.0201586500595021	-2.89629501776418	0.257898051942667	0.798202549287281	0.980726352743662	-5.4620232310413	0.00352209653271059
cg18335316	chr11	43668018	0.0217662986921613	3.25508660896064	0.257888357487171	0.798209963079289	0.980726352743662	-5.46202537643178	0.000526953944962272
cg12328282	chr5	162888000	0.0281823040896291	-2.78158489009197	0.257881526864561	0.798215186779218	0.980726352743662	-5.46202688800565	0.000467842799043688
ch.1.182359526R	chr1	184092903	0.0244205349875817	-3.35001288436698	0.257879621786877	0.798216643683848	0.980726352743662	-5.46202730958027	0.000538839485659637
cg06784909	chr8	840770	-0.0243488104913604	0.658493314542587	-0.257876940733396	0.798218694015782	0.980726352743662	-5.46202790286532	-0.0158241402502117
cg17731981	chr15	100107129	-0.0319018622127331	-3.63070534655815	-0.257873858109355	0.79822105145005	0.980726352743662	-5.46202858500554	0.00172960374015847
cg23946462	chr11	890331	-0.018950617210485	3.27277295078011	-0.257873533471687	0.798221299716559	0.980726352743662	-5.46202865684269	-4.71877668702936e-05
cg18003518	chr2	100618438	0.0302945861439811	2.79940894005981	0.257864042783312	0.798228557725645	0.980726352743662	-5.46203075694151	0.00107252884332687
cg19977363	chr20	19701832	0.0166101497599742	2.96732976088243	0.257863656309273	0.798228853282263	0.980726352743662	-5.46203084245883	-0.00106977201666603
cg10518264	chr6	32909440	-0.0232189486207351	0.367117512244122	-0.257863307429693	0.798229120088488	0.980726352743662	-5.46203091965729	0.0116642546810891
cg07304343	chr6	17600327	-0.0194482231496939	-3.62690737943511	-0.257863274514113	0.798229145260732	0.980726352743662	-5.4620309269407	-0.000452916216832785
cg22949832	chr1	3047342	-0.0387794634680998	0.328462385351273	-0.257860998877545	0.798230885558109	0.980726352743662	-5.46203143048047	-0.035350965243345
cg06423949	chr10	130830901	-0.0281614771886861	-0.836828606686765	-0.257857154140131	0.798233825830718	0.980726352743662	-5.46203228121179	-0.0221121778593432
cg24260323	chr15	47497566	0.0241697222231987	3.33223636026284	0.25785645135598	0.798234363286991	0.980726352743662	-5.46203243671663	0.000129949827723186
cg12910641	chr20	61343222	-0.0139346894601713	-0.23989094787071	-0.257855978061088	0.798234725240726	0.980726352743662	-5.4620325414422	-0.0115193348882643
cg00400259	chr16	1493859	0.0222742924903243	0.12736444404936	0.257850377555546	0.798239008248141	0.980726352743662	-5.46203378064701	-0.00129126239245436
cg10640731	chr10	70092995	-0.0247143825648678	-3.75197440643242	-0.257845761721114	0.798242538229457	0.980726352743662	-5.46203480195686	-0.00321619733685802
cg25008813	chr13	112733739	-0.0371651166350129	1.58584495660409	-0.25784519968777	0.798242968047423	0.980726352743662	-5.46203492631237	-0.0172031596778877
cg07934732	chr21	45233508	-0.0144267497199656	-0.340278053448495	-0.257836131769814	0.798249902794411	0.980726352743662	-5.46203693264285	-0.0154034340000959
cg08133350	chr19	50321326	-0.0337146491856458	-5.12514009173383	-0.257835361674861	0.798250491730114	0.980726352743662	-5.46203710302768	0.000648874529336155
cg02275830	chr14	74318774	-0.0183145362236732	-3.78332075655777	-0.257833224288339	0.798252126312596	0.980726352743662	-5.46203757592546	7.59607614130298e-05
cg16684668	chr5	140044238	0.0281745222752752	-3.86704422298845	0.257830036183484	0.798254564441581	0.980726352743662	-5.46203828128792	0.00323886933750875
cg04844175	chr15	62548059	-0.0251525856926712	0.428225019048301	-0.257819872654822	0.798262337096149	0.980726352743662	-5.46204052989242	0.00505465611927447
cg10147394	chr8	11350297	0.0256484523216508	1.25745277109316	0.257819375560265	0.798262717254447	0.980726352743662	-5.4620406398686	0.0150597319566999
cg01790353	chr1	17674483	0.0262598347319952	0.584145410209673	0.257814148012544	0.798266715079656	0.980726352743662	-5.46204179638777	0.0159230724656148
cg21500126	chr8	119372894	0.0206438319914932	-1.36613772570341	0.257814126493835	0.79826673153634	0.980726352743662	-5.46204180114842	-0.0106500832588162
cg10807943	chr1	184021131	-0.0190678555822393	-4.05636826860293	-0.25781362675324	0.798267113718805	0.980726352743662	-5.46204191170755	0.00193914623125942
cg06973106	chr22	37172289	0.065337784082213	-1.82519040306579	0.257812046967011	0.798268321879138	0.980726352743662	-5.46204226120706	0.0297517962206978
cg19438894	chr11	62344563	0.0185858784544707	1.41224694380964	0.257806917454607	0.798272244738335	0.980726352743662	-5.46204339600545	-0.00518306036522509
cg21348173	chr17	42059636	-0.0176939239522626	1.56680053762688	-0.257795415767188	0.798281040818034	0.980726352743662	-5.46204594043394	0.0208851908705264
cg00454305	chr16	1429905	0.0185452355746193	-0.568410764975334	0.257794141440957	0.798282015378869	0.980726352743662	-5.46204622233623	-0.00635344613787031
cg03872724	chr17	60881608	-0.0247783554095414	3.02528020558936	-0.257794094584774	0.798282051212872	0.980726352743662	-5.46204623270157	-0.00227478219825084
cg21610836	chr6	6547015	-0.0484318433068096	-2.42491906529922	-0.257792771396782	0.798283063141862	0.980726352743662	-5.46204652541139	-0.00984523496621056
cg02844611	chr3	183273894	-0.0134514919914987	0.947741463475784	-0.257791164054982	0.79828429238246	0.980726352743662	-5.46204688097843	0.00901729660434059
cg27608139	chr16	2294856	0.0189773217489975	2.34813621729406	0.257789974151942	0.798285202380363	0.980726352743662	-5.46204714420063	-0.010054035619542
cg14163311	chr1	206729553	0.0178927680695791	2.72344722436586	0.257788291206313	0.79828648944118	0.980726352743662	-5.46204751648825	0.00611735287325466
cg13523386	chr4	71457838	-0.0229675403016264	1.82381248958408	-0.257786966787732	0.798287502312844	0.980726352743662	-5.46204780946372	0.0169099042776998
cg23621652	chr2	207630148	0.024936453780342	-3.43116242969758	0.25778582429249	0.798288376055823	0.980726352743662	-5.46204806219462	-0.00230439668152567
cg05897210	chr4	36282339	-0.0241627920434257	-1.74794892415877	-0.257774517618432	0.798297023044487	0.980726352743662	-5.46205056327914	-0.00071130534999414
cg26120340	chr22	49046061	-0.0382022672997483	0.00860364131931893	-0.257772935804143	0.798298232768369	0.980726352743662	-5.4620509131745	-0.0280102355945674
cg11399974	chr4	95087436	-0.0340554262784223	1.53568652358844	-0.257767272878784	0.798302563607133	0.980726352743662	-5.46205216578907	-0.0126831424024133
cg13263087	chr14	71199648	-0.0303615675260674	2.57203275851136	-0.257762604456565	0.798306133884042	0.980726352743662	-5.46205319840326	-0.00857869165915703
cg14988680	chr1	212688417	-0.0317968776508841	-0.192093583561691	-0.257762163698628	0.79830647096344	0.980726352743662	-5.4620532958941	-0.0318724727293708
cg00349071	chr1	21788740	-0.0233147627724029	2.20542408566183	-0.257755135017786	0.798311846308181	0.980726352743662	-5.46205485053913	-0.00326078225981452
cg13770114	chr9	3874932	-0.0285105247729755	1.63699962084744	-0.257751253696381	0.79831481464197	0.980726352743662	-5.46205570901458	-0.00790833990365325
cg27058763	chr11	72411400	-0.0171352005412823	1.50717617651619	-0.257750053708132	0.79831573236243	0.980726352743662	-5.46205597442686	0.0143032586319463
cg15481583	chr1	64620825	0.0246730215527631	2.09675447023184	0.257748914063832	0.798316603933646	0.980726352743662	-5.46205622649117	0.00659112415111562
cg01446270	chr16	7570558	-0.0464191140037575	0.87261776343066	-0.257745359218969	0.798319322591028	0.980726352743662	-5.46205701273776	-0.0241628159035431
cg00114159	chr16	85316101	-0.0247914786994341	1.64979831709319	-0.257738315739524	0.798324709277388	0.980726352743662	-5.46205857055492	-0.00866633508674086
cg09177519	chr20	53092984	0.053776876874263	-1.90795348877792	0.257737716300308	0.798325167714777	0.980726352743662	-5.46205870313186	0.00471517614929345
cg20936604	chr3	58311152	0.0231387015845105	1.81755318460033	0.257733861766172	0.798328115575983	0.980726352743662	-5.46205955562518	0.0152641335946431
cg13329852	chr13	50265193	0.0403327347277566	-4.15990073538563	0.257732974532907	0.798328794112499	0.980726352743662	-5.46205975184955	0.000573039841013111
cg14789039	chr11	33850961	0.0482756918594433	-2.55103129831351	0.257731807439828	0.798329686679901	0.980726352743662	-5.4620600099679	-0.0124771066681613
cg13582782	chr10	27793181	-0.0214883936287712	-1.87905407928358	-0.257730899238644	0.798330381252602	0.980726352743662	-5.46206021082803	0.00315902973838877
cg06221680	chr1	151689396	0.0268485413713462	-2.68799691465164	0.257730866526444	0.798330406270192	0.980726352743662	-5.46206021806273	0.0142900190198568
cg19460214	chr13	106770161	-0.0326715723561568	2.28502786905939	-0.25773019950356	0.798330916395036	0.980726352743662	-5.46206036558277	0.00302727030530536
cg16301768	chr3	183894727	-0.0190582070699313	1.48851889306715	-0.257728851460389	0.798331947349916	0.980726352743662	-5.46206066371737	0.0108057448232042
cg26157446	chr1	19664276	-0.01702782256792	2.08145592761774	-0.257728585396493	0.798332150829995	0.980726352743662	-5.46206072256015	0.0021734878827383
cg14986362	chr22	45258481	-0.020347738905288	3.79440478310563	-0.25772849963711	0.798332216416972	0.980726352743662	-5.46206074152671	-0.00133107665580257
cg01170486	chr4	88020856	0.0148592387272782	2.73306649041488	0.257727203844334	0.798333207412296	0.980726352743662	-5.46206102810372	-0.000542781141921078
cg04784316	chr2	212609384	-0.0248994321570959	-1.94948179330427	-0.25772428996779	0.798335435885627	0.980726352743662	-5.46206167253024	-0.0105806981878071
cg10663628	chr2	23798452	0.0149259997481987	2.82677271091809	0.257723885528389	0.798335745192766	0.980726352743662	-5.46206176197459	-0.0009796082939173
cg14896608	chr17	1799628	-0.0272674793070053	3.16833179288425	-0.257722656960726	0.798336684776866	0.980726352743662	-5.46206203367931	-0.00822280229909789
cg02562109	chr6	11538014	-0.0204576763497845	-3.62959809367032	-0.25771531287876	0.798342301391001	0.980726352743662	-5.46206365783791	-0.00202509164903837
cg18266530	chr22	42671409	0.0178038104181966	2.1603303605393	0.257708850926793	0.798347243377958	0.980726352743662	-5.46206508687358	0.00814130786693079
cg20137746	chr10	27235598	0.0509651245534965	0.343227526577974	0.257704128868115	0.798350854730559	0.980726352743662	-5.46206613111604	0.0243310234248897
cg12293415	chr18	67873666	0.0495196503697296	-2.87830745178591	0.257701847007507	0.798352599861543	0.980726352743662	-5.46206663572297	-0.00757608021195698
cg19028804	chr1	202976344	0.0226005480610763	-3.21973544318466	0.25769722035603	0.798356138254824	0.980726352743662	-5.46206765883947	0.000628093708250607
cg20961469	chr2	119068007	0.0583059874929346	-1.00821724659349	0.257694435951544	0.798358267727483	0.980726352743662	-5.46206827456111	0.00422539576314923
cg18105854	chr3	193855599	-0.0420891553949033	-3.28342586424254	-0.257693988776872	0.798358609720412	0.980726352743662	-5.46206837344523	-0.0261928843103634
cg21373192	chr17	48649272	-0.015838140004061	0.416686379399209	-0.257687208269373	0.798363795362602	0.980726352743662	-5.46206987280386	-0.0181444876050157
cg21838933	chr7	148481907	0.0226682246452501	2.44305168604477	0.257687079333218	0.798363893971353	0.980726352743662	-5.46206990131484	0.0031674223313416
cg10255237	chr12	90150622	-0.0349504481818056	-2.58254905842402	-0.257682578771054	0.798367335946868	0.980726352743662	-5.46207089649203	0.000938441474074236
cg20111269	chr12	107972364	0.0228609872204929	1.7697704188687	0.257679319028363	0.798369828961223	0.980726352743662	-5.46207161728486	0.0118173191362205
cg23440816	chr1	223948910	-0.0342067129583702	-2.73523701500155	-0.257678106075743	0.798370756614224	0.980726352743662	-5.46207188549008	0.00226918881441138
cg01350993	chr3	19850542	-0.0330027756511933	-1.14262908053189	-0.257673745158457	0.798374091798909	0.980726352743662	-5.46207284975544	-0.0152115821730128
cg15604425	chr10	103825102	0.0160574311042471	-3.89113267536804	0.257662753961047	0.798382497770761	0.980726352743662	-5.46207528000488	0.000300591184262872
cg22036988	chr3	140770345	0.020673603940785	-3.04596060260851	0.257661742895463	0.798383271026128	0.980726352743662	-5.4620755035551	-0.000490102646078211
cg04439376	chr2	112812130	0.0338400962264438	-1.56957050016512	0.257657251886536	0.798386705718539	0.980726352743662	-5.46207649652272	-0.0126682249717355
cg06069179	chr17	33288421	0.0526225239868777	-2.76641041789115	0.257656478222493	0.798387297411836	0.980726352743662	-5.46207666757905	0.0181335555767543
cg23921743	chr19	2977317	0.0229003200225482	-3.71555816947111	0.257654910546654	0.798388496360631	0.980726352743662	-5.46207701418902	-0.00542035915791766
cg03392564	chr1	1478680	-0.0194035009877466	3.76457693721628	-0.257654620517182	0.798388718173434	0.980726352743662	-5.46207707831373	-0.00567491298996803
cg21302194	chr4	155412348	0.0252168494645087	-1.68373616352562	0.257653005920118	0.798389953007909	0.980726352743662	-5.4620774352953	0.00275362964501347
cg09452728	chr11	133902108	0.0133848534428033	-0.835407431571503	0.257648120172539	0.79839368960256	0.980726352743662	-5.46207851550284	-0.00264880786085608
cg13774369	chr4	41937365	-0.0413312170099363	-3.53293296850629	-0.257646780769158	0.798394713972232	0.980726352743662	-5.46207881163281	0.000677217203590597
cg21680327	chr1	36108225	-0.0313609196651657	-1.60675877504722	-0.257638767622919	0.798400842397984	0.980726352743662	-5.46208058323491	-0.0175612024726512
cg09122423	chr11	107540995	-0.01630176928629	-0.678718449935145	-0.257637325833213	0.798401945075009	0.980726352743662	-5.46208090198999	0.0102213227530886
cg21997986	chr4	102745414	0.0223362622833027	2.06228391268781	0.257636780952244	0.798402361798669	0.980726352743662	-5.4620810224534	0.00550746438741034
cg01440078	chr3	150264735	-0.0226617894272079	-3.92562792715964	-0.257635319759076	0.798403479316003	0.980726352743662	-5.46208134549576	-0.00289572922291762
cg08214060	chr11	132107534	0.0361609903818801	-0.0517344216879878	0.2576349838303	0.798403736233657	0.980726352743662	-5.46208141976304	-0.00501068893779577
cg03352893	chr16	604188	-0.0164123268372443	2.20059238037085	-0.257633071862444	0.79840519850327	0.980726352743662	-5.46208184245992	7.23917265744722e-05
cg04749646	chr2	217236630	-0.0498216896410543	-1.47200044779024	-0.257630492143689	0.798407171468758	0.980726352743662	-5.46208241277787	0.0107205808314411
cg15213604	chr17	79890769	-0.0180495493227231	-0.139295096645018	-0.25763013890499	0.798407441625352	0.980726352743662	-5.46208249087058	-0.0129018238113783
cg27586682	chr1	26437624	-0.0131044335706567	-0.954905765404455	-0.257628921424357	0.798408372753485	0.980726352743662	-5.4620827600259	-0.00484782468995182
cg04407490	chr14	75936582	0.0209521923205628	2.2773167593512	0.257626700610395	0.798410071230852	0.980726352743662	-5.46208325099053	0.0104302566839817
cg01452189	chr16	25189426	0.0131691785327155	2.76445309158013	0.257623983759536	0.798412149078343	0.980726352743662	-5.46208385161038	0.00378037220206473
cg15736360	chr3	178253375	-0.037000002338169	1.7125694100061	-0.257621034356237	0.798414404783633	0.980726352743662	-5.46208450363394	0.0138855917838343
cg21105827	chr1	23763782	0.0168174820240212	2.13363281882789	0.257618846718102	0.798416077891641	0.980726352743662	-5.46208498724955	0.00342878228017229
cg18519837	chr19	49924582	-0.0221594027293779	-3.26481089139801	-0.257616286938096	0.798418035615387	0.980726352743662	-5.46208555312842	0.00222131999847362
cg07719583	chr19	9420631	0.0186197174130793	-3.43822363995793	0.257615825863134	0.798418388246379	0.980726352743662	-5.46208565505557	-0.00103020588549799
cg07135405	chr20	62573077	0.024573925569623	2.83178109437673	0.257614609350229	0.798419318637928	0.980726352743662	-5.46208592398207	0.00179065887592156
cg20914341	chr7	137276292	0.0151750905874941	1.13140628555513	0.257613365708203	0.798420269778195	0.980726352743662	-5.46208619890454	0.0118895312703177
cg21181162	chr8	72650106	0.0275865285045805	1.00292724454526	0.257610744579228	0.798422274424661	0.980726352743662	-5.46208677833322	0.0407026805653685
cg21685565	chr7	2883529	-0.0349091641090757	-4.23490353319485	-0.257608680017156	0.798423853408249	0.980726352743662	-5.46208723472268	0.00186410943606245
cg25336579	chr9	80912260	0.0335288872092408	-4.78099744255688	0.257607628742939	0.79842465742642	0.980726352743662	-5.46208746711462	0.000260761918309309
cg19716013	chr13	48807070	-0.0232102205187213	-4.07141638689528	-0.257605084937145	0.798426602938852	0.980726352743662	-5.4620880294378	-0.00127134890626948
cg14312959	chr17	79008933	0.0226773323455792	-2.06100049767192	0.257603489935894	0.798427822802599	0.980726352743662	-5.46208838201936	0.0116023719340061
cg02815025	chr18	7026502	-0.0270518329729023	1.28492922813457	-0.257594382538878	0.7984347881885	0.980732202727682	-5.46209039520516	-0.0127009214136778
cg24215812	chr10	87273038	0.0242141761317327	0.107496325274293	0.257585190514375	0.798441818315026	0.980732916914949	-5.46209242702601	0.0115676994746703
cg16826739	chr10	134544141	-0.0276847583770734	1.32832667474972	-0.257584972062309	0.798441985388947	0.980732916914949	-5.46209247531215	-0.00755885997885153
cg08130329	chr12	132946585	-0.024781744934569	0.485900199511908	-0.257583064331285	0.798443444437605	0.980732916914949	-5.4620928969909	-0.013983873604593
cg08855170	chr3	27756139	0.0558973055079524	-0.337572287908723	0.257574065518723	0.798450326814743	0.980732916914949	-5.46209488601763	0.0128198762805781
cg01368068	chr7	78368660	0.0241362388419564	1.43255244180151	0.257573418197199	0.798450821893013	0.980732916914949	-5.46209502909382	-0.00155780605686273
cg24080291	chr11	78281677	-0.0264544120766417	2.47798757825435	-0.257571704729693	0.79845213237129	0.980732916914949	-5.46209540781642	0.00407290610855815
cg26469220	chr13	75736246	0.0231849090553737	-1.5778854085117	0.257570690184902	0.798452908306279	0.980732916914949	-5.46209563205704	-0.00314629409364325
cg00216056	chr2	187350710	0.0257635420368401	-3.71795273919716	0.257568723419121	0.798454412510925	0.980732916914949	-5.4620960667606	0.00102682671442579
cg13797580	chr2	215494121	0.0242139759935992	1.25792912006588	0.257567700475643	0.798455194869942	0.980732916914949	-5.46209629285494	0.00227984133293668
cg11209988	chr6	31856189	-0.0148919632522008	3.97846241639953	-0.25755791433184	0.798462679436773	0.980737688304385	-5.46209845577552	-0.003052681145574
cg04099595	chr16	89773782	-0.0172935045459906	2.76652178979711	-0.257554489609585	0.798465298712357	0.980737688304385	-5.46209921268379	-0.00165936981905068
cg22395250	chr11	62495981	0.0175058816990465	-4.02089056405689	0.257551860284736	0.798467309658471	0.980737688304385	-5.46209979379207	-0.000935614669637569
cg23911291	chr6	33288572	-0.0330891030527472	2.18790919691875	-0.257551100545009	0.798467890718791	0.980737688304385	-5.4620999617014	-0.00134686630218894
cg03197500	chr7	64255045	-0.0285906093819816	-4.0764436659194	-0.257541412532451	0.798475300266143	0.980744083581833	-5.46210210279623	0.000531772229721394
cg03418289	chr1	145477137	0.0170609027293885	-4.04996199125596	0.257536989461777	0.798478683107851	0.980745073275674	-5.46210308028832	-0.00148794653818186
cg12701188	chr15	99449735	0.0230205729540851	1.08902640067636	0.257534598586267	0.798480511692855	0.980745073275674	-5.46210360866133	0.00397870678161361
cg19922493	chr2	176045768	0.0267512302033688	-4.08661148847018	0.257525957924695	0.798487120237396	0.980750161715267	-5.46210551816895	0.00126571281479776
cg03942201	chr16	88961936	-0.0458598352020316	1.55568047753495	-0.25752342147015	0.798489060169606	0.980750161715267	-5.46210607869024	0.00161619437418459
cg01242309	chr20	325016	0.0266401624169261	1.86835073810219	0.257515993251663	0.798494741430236	0.980752637019886	-5.46210772019193	0.013680278791537
cg06792126	chr15	90365488	-0.0159079942991547	0.411000555412128	-0.257515026051659	0.798495481166343	0.980752637019886	-5.46210793392214	0.0104829366250959
cg03996151	chr9	124130401	-0.0384579175891167	0.218855868367153	-0.257507979863379	0.798500870253818	0.980756550508173	-5.46210949095271	-0.00711688303571889
cg14347389	chr7	72935712	0.0693426700998696	-3.57329541080212	0.257499311374999	0.798507500127684	0.980761903936105	-5.46211140641269	-0.00401442230132246
cg10673984	chr17	58677844	-0.0701608343843644	-4.21730222813974	-0.257496301550939	0.798509802118979	0.980761903936105	-5.46211207147299	-0.00463906519235937
cg05140232	chr1	85992165	0.011179318690039	1.16278988442482	0.257493640376136	0.798511837455835	0.980761903936105	-5.4621126594882	0.00437820404714573
cg24919342	chr3	127399204	0.0208702104733647	4.93348722824294	0.257487107963241	0.79851683362404	0.98076319320944	-5.46211410286948	0.00205566334660556
cg01136167	chr7	65037704	0.0600665143806437	0.128361251609253	0.257482402363514	0.79852043260089	0.98076319320944	-5.46211514258133	0.00179926023798505
cg18726518	chr12	132924516	0.0301352696648253	0.420991399545328	0.257480922522895	0.79852156442612	0.98076319320944	-5.46211546955122	-0.0110915277933781
cg02332492	chr9	139840678	0.0273209464337079	-0.283730549245463	0.257480732157295	0.798521710023312	0.98076319320944	-5.46211551161225	-0.00713489968354047
cg17898925	chr4	83196047	-0.016623757785264	1.88699713805985	-0.257476930392864	0.798524617725724	0.98076319320944	-5.46211635160062	0.00893672670890233
cg04671082	chr5	23304101	0.047858238640456	0.31758930870891	0.257474986610988	0.798526104388998	0.98076319320944	-5.46211678106859	0.00968477172679638
cg17745392	chr19	51050258	0.0276239783346238	-1.92807740832372	0.257469688918766	0.798530156228418	0.980763445783875	-5.46211795154831	-0.0140647009690734
cg07935924	chr9	34989605	-0.0573554647828426	-1.34305409218329	-0.257468957318214	0.798530715779672	0.980763445783875	-5.4621181131873	-0.00136408549098621
cg05307301	chr1	41268493	-0.0165290118757768	-0.608817797837135	-0.257461359350871	0.798536526951959	0.980765328305165	-5.46211979184654	-0.00731907620990291
cg03545227	chr2	220173100	-0.0209531344239788	-3.00704549963779	-0.257461192884171	0.798536654271231	0.980765328305165	-5.46211982862436	0.00489379506317203
cg18851332	chr17	54230793	0.0265346086685126	-1.17454397123331	0.257457717466159	0.798539312387865	0.980765887429242	-5.46212059644998	0.0131883688750851
cg23899359	chr19	2051565	-0.0192321310954612	-3.02278972593322	-0.257451282028867	0.798544234433314	0.980766869276496	-5.46212201820672	-0.00649420017851461
cg00296643	chr2	234371504	-0.0180461696574689	2.86453548220722	-0.257450911835243	0.798544517570481	0.980766869276496	-5.46212209999112	0.000735402180554567
cg24730612	chr14	75649973	-0.0176566230117182	-1.34924614299105	-0.257445533971882	0.798548630753587	0.98076921548937	-5.46212328807324	-0.0118421353389994
cg05852052	chr16	11946115	0.0211741558862323	-1.50531601047777	0.257442347227561	0.7985510680929	0.980769503440866	-5.46212399207984	0.000973484315891782
cg17309464	chr19	36705192	0.0219486582120166	-1.63315038503431	0.257429979771853	0.798560527197599	0.98077389579125	-5.46212672418127	0.0122183873312366
cg01505676	chr15	43594800	-0.0227192500624188	0.978020209661865	-0.257428637035411	0.798561554175822	0.98077389579125	-5.46212702079806	-0.00625684004295834
cg06540941	chr1	171710566	0.0370210074679829	-3.74692956172397	0.257424600083228	0.798564641799576	0.98077389579125	-5.46212791257049	0.0195728643964126
cg25240964	chr4	79339974	0.0259484218508036	0.139164955600724	0.257420502544012	0.798567775766117	0.98077389579125	-5.46212881771251	-0.0152432317865977
cg02157463	chr16	87648182	-0.0599308617689391	-2.19697635928855	-0.257419198378252	0.798568773246451	0.98077389579125	-5.46212910579831	-0.0123560035366096
cg01074643	chr2	3337709	0.0202434105679282	3.73729142712801	0.257414561452883	0.798572319763043	0.98077389579125	-5.4621301300677	-0.003968145372925
cg15089487	chr15	71185252	-0.0523363752822705	-2.7425420112753	-0.257413121718002	0.798573420934046	0.98077389579125	-5.46213044809288	-0.00232678827989594
cg11063328	chr11	18343203	0.0726253724497116	-3.69239841626353	0.257407498251715	0.798577722006342	0.98077389579125	-5.46213169025178	0.024439712435822
cg15701440	chr1	109584746	-0.0295461635319999	-3.31933616169075	-0.257403373284378	0.798580876965358	0.98077389579125	-5.46213260139236	0.00356933075264325
cg18818993	chr14	91087882	-0.0147183387037837	0.514371776529576	-0.257402841754475	0.798581283503389	0.98077389579125	-5.46213271879792	0.0105080646026705
cg17070338	chr13	111268441	0.0424296733484057	-3.67197899643119	0.257397488328355	0.798585378048202	0.98077389579125	-5.46213390126168	0.0041449756735526
cg10531167	chr2	240108378	-0.0226439744532957	3.26194670122073	-0.257394205233098	0.798587889112285	0.98077389579125	-5.46213462641904	0.00296559655417372
cg24637318	chr11	33060702	0.022051268472315	-3.39151777505935	0.257389492662415	0.798591493509539	0.98077389579125	-5.46213566729732	-0.0016535788382365
cg13493620	chr9	129248912	0.0173974140741991	0.783244755499724	0.25738836300123	0.798592357528585	0.98077389579125	-5.46213591680583	-0.0062623275310274
cg14349956	chr15	74637483	0.0289008675622656	2.84081422358328	0.257383758409207	0.798595879344051	0.98077389579125	-5.46213693381181	-4.62692858181901e-05
cg18026026	chr10	131265411	0.0256282342504992	-2.82671086220368	0.257383484245921	0.798596089037574	0.98077389579125	-5.46213699436507	-0.00719202472789088
cg06161317	chr16	88598525	0.0529868732784364	3.50565339375534	0.257382273159484	0.798597015336044	0.98077389579125	-5.46213726185174	0.00659465417708882
cg06439777	chr20	44509809	-0.0162533223601426	-3.27765420810557	-0.257381719888679	0.798597438504865	0.98077389579125	-5.46213738404951	0.00182264130778491
cg08473456	chr1	151032324	-0.0287064135419033	-2.69284137348136	-0.257378093585748	0.798600212081877	0.98077389579125	-5.4621381849639	-0.00480022067173336
cg02457319	chr9	138671108	-0.0232073920747599	-1.60991449092308	-0.257375430377515	0.798602249037817	0.98077389579125	-5.46213877315962	-0.00959587833604722
cg10957180	chr21	44531119	-0.0285521866215762	-3.20244296872853	-0.257375183557398	0.798602437818361	0.98077389579125	-5.46213882767197	0.00159383533632691
cg07093942	chr16	68278871	-0.0174572018144977	-2.67003874762242	-0.257374307173335	0.798603108121439	0.98077389579125	-5.46213902122849	0.00253802967892428
cg00498816	chr3	13665022	-0.0171976795328362	-0.349687410297685	-0.257365638298485	0.79860973852596	0.980775430956959	-5.46214093578448	-0.0163190438962393
cg22528123	chr15	67417964	-0.0297682719359307	0.261865030889977	-0.257364421778357	0.798610668984787	0.980775430956959	-5.46214120445273	0.00549532502585781
cg20874210	chr11	45716004	0.0359733097657738	1.92353031735373	0.25736403234433	0.798610966844556	0.980775430956959	-5.46214129045889	0.00665354657055139
cg23011817	chr6	33422290	0.036517281222715	-3.38046465064799	0.257358344132648	0.798615317493626	0.98077806860301	-5.46214254668073	0.00948032753247814
cg08548498	chr20	43883546	0.0258907373378809	-0.698599924922047	0.257349532931062	0.798622056785658	0.980783570527126	-5.46214449254953	0.00757953874066175
cg07046142	chr8	72628609	0.0425269444326819	-0.542645290360283	0.257345268176554	0.798625318710337	0.980783570527126	-5.46214543435557	-0.0194801052821797
cg06659904	chr16	2812915	-0.0173917745091916	2.71669074124029	-0.257343846242791	0.798626406286262	0.980783570527126	-5.46214574836453	-0.00155703644377125
cg07193998	chr20	4707860	0.0460468670639829	-2.60632862688666	0.257334058320174	0.798633892658055	0.980784043859941	-5.46214790980749	-0.000893738920461018
cg02000253	chr19	13107687	-0.020523897751008	-2.43272523192372	-0.257333791027146	0.798634097099561	0.980784043859941	-5.46214796883201	-0.000450471045145978
cg11071146	chr22	38516736	0.0184806035179144	2.34742975814847	0.257333548969391	0.798634282239653	0.980784043859941	-5.46214802228393	-0.00268095872368612
cg06461071	chr5	53490839	0.0299769627694837	1.098017518469	0.257330117825501	0.798636906582767	0.980784043859941	-5.46214877995418	0.016225293626109
cg04980478	chr16	87585801	0.0133348710054817	-0.354702296798912	0.257328086509866	0.79863846025502	0.980784043859941	-5.46214922850755	-0.0122020944924017
cg15299721	chr4	103997510	-0.0213468818336636	-3.76423588911293	-0.257326061338223	0.798640009228811	0.980784043859941	-5.4621496757007	-0.000381133358331995
cg13376199	chr8	1311063	-0.0192157371613829	-2.01635127815041	-0.257316955627693	0.79864697383738	0.98078602715019	-5.46215168635682	-0.00983225489617134
cg25697727	chr19	291986	-0.0155955311587216	-0.991546926670501	-0.257315995981878	0.798647707834618	0.98078602715019	-5.46215189825463	0.00361355346416703
cg09689449	chr12	121163851	-0.0692230227543869	-3.45035135408114	-0.257314882053709	0.798648559836901	0.98078602715019	-5.4621521442183	-0.00303788239321721
cg04324917	chr16	87734877	-0.0172777170171618	2.89592584049229	-0.25731242925196	0.798650435894742	0.98078602715019	-5.46215268581152	-0.00614552825690418
cg03257575	chr1	46951318	-0.0296573735423324	-3.45094747921368	-0.257307192383096	0.798654441387202	0.980787169458618	-5.46215384212613	0.0065400754331211
cg12869949	chr5	3116683	-0.0323720731833973	-0.652427655788128	-0.257304640449238	0.798656393271552	0.980787169458618	-5.46215440559145	-0.00625054912275835
cg00547730	chr11	64889672	0.019464014153403	-3.83996600136396	0.25730244085921	0.798658075661573	0.980787169458618	-5.46215489125502	0.00107408641367604
cg27384619	chr16	88127581	-0.0223372397534009	-0.218640284724739	-0.257296924434252	0.798662294987753	0.980787169458618	-5.46215610924866	-0.00849044022324197
cg03362018	chr16	89348956	0.0135815454776652	2.6697597495989	0.257296812362899	0.79866238070739	0.980787169458618	-5.46215613399308	0.00186067239754173
cg00886512	chr10	131637291	-0.071172025977853	1.66284479546478	-0.257291450354592	0.798666481931551	0.980789500631822	-5.46215731786703	-0.0324032308934905
cg06989443	chr10	118900422	-0.0379798771045761	-0.620080904599929	-0.257282102103175	0.798673632116171	0.980795576008589	-5.46215938180202	0.00737150684200588
ch.16.726563F	chr16	23562873	0.0249437512375879	-2.41527373456153	0.257279185771102	0.798675862730829	0.980795609986566	-5.4621600256633	-0.000152013584494903
cg25890678	chr2	112808038	-0.0277746924534569	2.43753831955362	-0.257273433664264	0.798680262349337	0.980798307552535	-5.4621612955793	0.000404298237312584
cg18387085	chr18	72922610	0.0236023155281838	-4.14672061834461	0.257268054719817	0.7986843765529	0.980798308862854	-5.46216248308516	0.00466054481256337
cg18782201	chr19	46376597	-0.023272041176283	0.207120016330708	-0.257262735422435	0.798688445139868	0.980798308862854	-5.46216365739849	-0.0142346910752337
cg03333052	chr10	5683763	0.0426756902346985	3.70189541795973	0.257261957900163	0.798689039846145	0.980798308862854	-5.46216382904597	-0.00763880710245579
cg11015241	chr15	26026249	-0.0471867825421824	1.99476844490998	-0.257260906691516	0.798689843888104	0.980798308862854	-5.46216406111222	0.00397597731842547
cg04558174	chr6	26205554	0.0311971751284018	-3.29479044854857	0.257259031496033	0.798691278176569	0.980798308862854	-5.46216447508059	0.00736501214865734
cg22131452	chr12	132148467	-0.024779918608211	-0.438714035580626	-0.257254413752187	0.798694810172295	0.980799345839317	-5.46216549448144	-0.00352155623566713
cg19142181	chr20	61591066	0.0299384429303575	2.61645416335246	0.257250181281885	0.798698047485807	0.980799345839317	-5.46216642881433	0.00102922523267179
cg23038018	chr14	69658772	0.012551898976449	-3.14406481568138	0.257241959955937	0.798704335788289	0.980799345839317	-5.4621682436576	0.00261125203984909
cg00980058	chr1	233248709	0.0257567519239848	-1.63197026408015	0.25723865916373	0.798706860491926	0.980799345839317	-5.46216897228545	0.0131304447824382
cg07055616	chr10	134600600	0.0482753396194018	-0.895764391811531	0.257235654863083	0.798709158417585	0.980799345839317	-5.46216963545668	0.0145502506602916
cg08318018	chr11	120281137	-0.0312427936875502	2.17580313476251	-0.257235379134301	0.798709369316757	0.980799345839317	-5.46216969632084	0.0030624415733933
cg27297315	chr2	23704185	0.0268744413494015	-2.21659326704727	0.257235215358965	0.79870949458509	0.980799345839317	-5.46216973247245	0.00542743250469963
cg24439121	chr12	24719938	0.0361635296247375	1.29141356925406	0.257229831758596	0.798713612391551	0.980799345839317	-5.46217092083051	-0.00765575635215088
cg17972058	chr1	159796231	-0.013330890396517	0.401798088061207	-0.257229650308336	0.798713751179268	0.980799345839317	-5.46217096088281	-0.0105163248480289
cg15381304	chr6	110300099	0.0330302074293806	-3.11122878267525	0.257229126069792	0.798714152159004	0.980799345839317	-5.46217107660008	-0.00126483785905532
cg01590416	chr17	16472754	0.0183883980633163	-2.74936805393767	0.257219105149597	0.798721816974193	0.980803299550942	-5.46217328851278	0.00836588451767462
cg13736585	chr7	43909721	-0.0161832074963098	-0.360427387031816	-0.257209747926839	0.798728974157952	0.980803299550942	-5.46217535385046	0.00636260204090228
cg10482632	chr1	201476606	0.0297053647361406	-1.40575487833766	0.257208074882625	0.798730253843462	0.980803299550942	-5.46217572311895	0.00134030762947568
cg26295559	chr7	158550318	0.0187854286957344	-0.575979733435658	0.257207133751213	0.798730973700497	0.980803299550942	-5.46217593084115	-0.0178673959277352
cg15959311	chr14	77803020	-0.0247085302020389	1.41855004513791	-0.257206894576719	0.798731156641441	0.980803299550942	-5.46217598363052	-0.0105565334311483
cg24585346	chr11	64794741	-0.0209899617074688	-3.16580528565267	-0.257205278073894	0.798732393080247	0.980803299550942	-5.4621763404155	0.00365418146834183
cg09642381	chr3	38454555	-0.0307084012894613	2.22047851337443	-0.257204755737479	0.798732792607664	0.980803299550942	-5.46217645570203	-0.00649797971339139
cg02845534	chr6	33258581	0.0147875440172613	1.69535251701853	0.257198443132058	0.79873762103077	0.980804588833488	-5.46217784895891	0.000931320686871295
cg22626858	chr19	51220273	-0.014745358079611	0.0766010807200597	-0.257197622805326	0.798738248487743	0.980804588833488	-5.46217803001095	-0.0172294591208517
cg24812523	chr14	32798762	0.0191684716157477	3.05405235814456	0.257187383625196	0.798746080311498	0.980806367489147	-5.46218028982368	0.00555588638269955
cg13442034	chr6	136171510	0.0204975153888789	2.42716183070593	0.257187286646383	0.798746154489509	0.980806367489147	-5.46218031122672	0.00350465109974796
cg21783442	chr1	201923663	0.0297860387358032	0.962542101604828	0.257186272865024	0.798746929919657	0.980806367489147	-5.46218053496585	0.00808344845731557
cg18078841	chr7	77648624	0.0375237804128099	-4.3217301018453	0.257184208601183	0.798748508852882	0.980806367489147	-5.46218099054126	0.00102941430690152
cg12573747	chr4	3234417	-0.0209665975534221	3.41285817780857	-0.25717822757171	0.798753083682915	0.980809279956389	-5.46218231051183	-0.0048980815027857
cg06795741	chr20	49202297	-0.0148048462942107	2.45831096733439	-0.257171503190645	0.798758227103856	0.980809711962976	-5.46218379449833	-0.00134383617509515
cg09344348	chr6	170581085	0.0240608949999606	2.59452940779692	0.257168802402698	0.798760292915786	0.980809711962976	-5.46218439051746	0.00732275608708643
cg16468079	chr15	89456581	0.0362814548865019	-4.56438648052607	0.257165823334219	0.798762571584069	0.980809711962976	-5.46218504794127	0.000501465173857685
cg11357953	chr7	23050722	0.0167061302213624	2.2711884004756	0.257164744868648	0.798763396495155	0.980809711962976	-5.46218528593626	0.00627225101313877
cg07780114	chr21	47549369	0.0204975243562031	-0.665102624419503	0.257161034992064	0.798766234156684	0.980809711962976	-5.46218610462152	-0.00292980326095288
cg12244463	chr6	33217552	0.0179887782560291	-1.77271254958479	0.257158494720149	0.798768177196484	0.980809711962976	-5.46218666519489	0.0146898260546442
cg18757817	chr2	208572165	0.202425461082584	-0.951487465331243	0.257153058875188	0.798772335048326	0.980809711962976	-5.46218786472905	0.00381474398572335
cg25363445	chr11	44326516	0.0537474886012186	-0.896636103056936	0.257151005002095	0.798773906047603	0.980809711962976	-5.46218831795302	0.0227450799758006
cg11189272	chr17	56232674	-0.0773793158792717	0.629154570790585	-0.257150352359615	0.798774405251392	0.980809711962976	-5.46218846196955	-0.0145083344193533
cg26855231	chr17	44249543	0.0148988794580499	1.67652213709869	0.257148966516729	0.798775465277713	0.980809711962976	-5.46218876777785	0.0212218940871728
cg21531389	chr22	27006498	-0.013758066670558	1.08967313633443	-0.257140210304659	0.798782162882349	0.980814918701599	-5.46219069993759	0.0175611013317898
cg27034576	chr10	118031654	-0.0337995073154463	-1.08197620339191	-0.257136567061312	0.798784949594619	0.980814918701599	-5.4621915038422	-0.00755141249429631
cg19587401	chr11	62554900	-0.0176617271750171	-3.89001560648929	-0.257132660262395	0.798787937903202	0.980814918701599	-5.46219236588941	-0.00219168313407105
cg09822018	chr16	79635284	-0.0374167353917958	-0.680223316791304	-0.257129273448931	0.798790528477669	0.980814918701599	-5.46219311318969	0.000147039802644189
cg06471748	chr7	73185168	0.0188061026031537	-2.10575066625822	0.257129022257924	0.798790720613826	0.980814918701599	-5.46219316861458	0.00325735710448699
cg24824371	chr7	158075968	0.0247427195102551	-2.07426156873292	0.257119415151425	0.79879806910513	0.980821236715857	-5.46219528836696	-0.00413777067389284
cg12452788	chr2	206597271	0.0249698473553012	3.26248011384246	0.257104095881383	0.798809786878257	0.980825673741315	-5.46219866831209	0.00654785889598231
cg16549711	chr1	208041887	-0.0407521740504624	-3.29107855388762	-0.257104073362527	0.798809804103058	0.980825673741315	-5.46219867328035	0.00242915563657978
ch.17.702520F	chr17	25952472	0.0181907796560437	-3.61062936095327	0.257096539156802	0.798815567065711	0.980825673741315	-5.46220033550536	0.000779281731949383
cg24902932	chr1	36536608	-0.0257373912273387	3.30033969247656	-0.257095240230168	0.798816560624251	0.980825673741315	-5.46220062207457	-0.000734775718125413
cg15442792	chr6	30951377	0.0248201198117103	-0.724684446172165	0.25709139468781	0.7988195021099	0.980825673741315	-5.46220147046974	-0.0135048152296726
cg13873269	chr9	114938015	0.0167136410621651	-0.349789113867739	0.257089291020177	0.798821111223115	0.980825673741315	-5.46220193457097	-5.86552183917677e-05
cg11759246	chr18	9615209	0.0174362932691759	-3.57337646362056	0.257088533540143	0.798821690626238	0.980825673741315	-5.46220210168171	0.00203587734829631
cg03228760	chr20	60754003	0.012473843537622	1.34247234657475	0.257086830958079	0.798822992946617	0.980825673741315	-5.46220247729346	-0.00509680523888945
cg20393860	chr6	33263885	-0.017167849219622	1.66396626356476	-0.25708546423529	0.798824038365632	0.980825673741315	-5.4622027788085	-0.00659552341274683
cg10590909	chr10	70286987	0.0146212251342613	-1.81571035511059	0.25708390185396	0.798825233446155	0.980825673741315	-5.46220312348614	0.00066567235434345
cg17228833	chr16	18812558	-0.029494567961704	-3.44692050488026	-0.25708253626055	0.798826278002107	0.980825673741315	-5.46220342474861	-0.00211553842719191
cg19807257	chr1	46951354	-0.0458239805776696	-3.40476733533924	-0.25708012962976	0.798828118858805	0.980825673741315	-5.46220395566963	-0.00221733164856823
cg26299044	chr17	39021588	-0.0280508394502385	1.92462309183845	-0.257072127987376	0.798834239405975	0.980826930784583	-5.46220572085709	-0.00871983564561041
cg01328473	chr2	1711966	-0.0322705128452282	0.858157194379958	-0.257070644803775	0.798835373911388	0.980826930784583	-5.46220604804605	0.00403487401529457
cg18248022	chr17	71162159	0.0256149734386221	-3.6730453894374	0.2570701509062	0.798835751699828	0.980826930784583	-5.46220615699899	-0.00299722246925403
cg22007110	chr7	30737599	-0.0144006460972427	0.13472906594847	-0.257061116437494	0.798842662286796	0.980832710820486	-5.46220814995023	0.00740560807974933
cg02676865	chr10	99259738	0.0164165300737571	0.230289118929534	0.257055186899325	0.798847197879505	0.980833405036292	-5.46220945793398	0.0155199680955087
cg05756848	chr4	84457469	0.0446283840181411	-3.73434365399886	0.257052754744918	0.798849058272962	0.980833405036292	-5.46220999442887	0.00582916177694939
cg07026560	chr11	823839	-0.0127793455618396	2.39854104233514	-0.257051229726916	0.798850224784015	0.980833405036292	-5.46221033082121	-0.0022057232825361
cg17390817	chr7	1525085	-0.019945276257885	3.13967417078304	-0.257048856876498	0.798852039816799	0.980833405036292	-5.46221085422662	-0.00525822831760259
cg00820664	chr2	128568918	0.0340888014158319	-4.38875733421703	0.257038809598961	0.798859725159274	0.980840136219615	-5.46221307041058	0.00206442099716781
cg10027159	chr1	204008552	-0.0265398886048171	3.05749788255923	-0.257034853634238	0.798862751153129	0.980840546587187	-5.4622139429761	0.000385003558297181
cg08450080	chr7	157919807	-0.0404473886094908	0.69542628053851	-0.257029104074629	0.798867149108021	0.980840546587187	-5.46221521113029	-0.0099733139894721
cg00366814	chr2	75061219	-0.0185636262740189	-2.70469487017988	-0.257027377456946	0.798868469834254	0.980840546587187	-5.46221559195698	0.00046007360146158
cg25067877	chr17	17106312	-0.0210457304332836	3.80793193974316	-0.257025548950834	0.798869868497751	0.980840546587187	-5.46221599525363	-0.00222509708415597
cg13832985	chr9	140715062	0.0138115052735648	2.54070825223392	0.257020315900648	0.798873871373686	0.980840546587187	-5.46221714944327	-0.002145766508313
cg07487535	chr11	71159905	0.0170940845046954	-3.12084050182931	0.257017461484594	0.798876054782054	0.980840546587187	-5.46221777899692	0.00405813015396596
cg22475834	chr2	137178378	0.0248739194822955	0.479582704740008	0.257016679215824	0.798876653157683	0.980840546587187	-5.46221795152842	0.000984366875470433
cg18704865	chr6	33288851	0.0307993893475818	2.78429086116103	0.257013653460729	0.798878967629499	0.980840546587187	-5.46221861886201	0.00833384044889807
cg05813330	chr1	36553133	-0.0215497414641592	1.84666057534413	-0.257012451796576	0.798879886811416	0.980840546587187	-5.46221888388818	-0.0126359455720322
cg06937205	chr17	78071437	0.024273503837223	3.38511502218807	0.257007660334107	0.798883551919628	0.980841093344684	-5.46221994062956	0.00129567402113684
cg26322913	chr14	50999702	0.0267742365427977	-1.25808697439122	0.257004893924574	0.798885668016855	0.980841093344684	-5.46222055074321	0.0223409444274322
cg00059015	chr1	60340545	0.0173529571023092	3.17736719681243	0.256997698593549	0.798891171916378	0.980841093344684	-5.46222213759611	0.00462679230920671
cg20212077	chr13	68194226	-0.0431254168515518	-1.48402740035973	-0.25699757942968	0.79889126306807	0.980841093344684	-5.46222216387605	-0.00393048903963555
cg22922810	chr14	97282535	-0.0292473602310637	2.39290434432586	-0.256996815622227	0.798891847325281	0.980841093344684	-5.4622223323229	0.00843627740750585
cg19571686	chr14	32328771	-0.0216116124491174	2.68609670870602	-0.25699458913618	0.798893550426028	0.980841093344684	-5.46222282333983	-0.00573503296263544
cg06518271	chr4	100140325	0.0302701175050285	2.61246361675502	0.256989293781993	0.798897600992913	0.980843361628496	-5.46222399113097	0.00533416898488204
cg09331879	chr14	75053567	0.0234540813911779	1.58697189457407	0.256983654273426	0.798901914819506	0.980844378655268	-5.46222523479258	-0.00600001160338215
cg03873608	chr15	51914168	0.0230377029753963	-2.66259297903965	0.256982450695057	0.798902835472967	0.980844378655268	-5.4622255002101	0.0117851950779281
cg14120075	chr13	114268127	-0.0129150487361013	1.46788135252746	-0.256973240968976	0.798909880280432	0.980844945630901	-5.46222753113177	-0.0146806404237896
cg02327522	chr19	14633030	0.0212413891877029	2.93137128749796	0.256969133844054	0.798913021954252	0.980844945630901	-5.46222843680844	0.00654207221969383
cg15759338	chr4	74719046	-0.0259663106766117	-1.79317676729699	-0.256967266492456	0.798914450353528	0.980844945630901	-5.46222884857999	-0.00344643757189741
cg20991819	chr1	218617769	0.0215122960169751	0.977489523383851	0.256966392960046	0.798915118547733	0.980844945630901	-5.46222904120246	0.00503592671986275
cg18973878	chr18	77905119	-0.0355098550640089	0.589046074018318	-0.256965936851617	0.798915467440411	0.980844945630901	-5.46222914177859	0.00798132893740622
cg26473478	chr6	30614823	0.0653361675640698	-3.54452943511807	0.256962960534567	0.798917744126466	0.980844945630901	-5.46222979807968	-0.00896142097394445
cg05328630	chr13	100506703	0.0432781224454753	2.63662412731096	0.256961686505535	0.798918718675117	0.980844945630901	-5.46223007901069	0.0100663526652401
cg06865492	chr6	119399320	-0.024618944848492	-3.99383449050691	-0.256953150298464	0.798925248322143	0.980847485775263	-5.46223196125958	-0.00490357027440246
cg21858483	chr12	121712101	0.0245253205270888	2.49783099218468	0.25694995525615	0.79892769232693	0.980847485775263	-5.46223266575612	-0.00591674072458681
cg00523628	chr6	164137946	-0.191541298539123	-0.264960512440132	-0.256949709500804	0.798927880314273	0.980847485775263	-5.46223271994401	0.0315650906667622
cg09311778	chr17	47863680	0.0205112017438518	2.59518736931254	0.256947461458022	0.798929599925813	0.980847485775263	-5.46223321562451	-0.00363522323502363
cg27270565	chr11	9142260	-0.0199183062450955	1.40677260874672	-0.25693786874819	0.798936937757868	0.980852886322993	-5.46223533071331	0.0104628462664541
cg22262549	chr1	145610689	-0.0213062285328685	-3.45941881420232	-0.256935950655759	0.798938404982648	0.980852886322993	-5.46223575362253	-0.00258591951747589
cg09137124	chr16	29166983	-0.0415559411748116	2.65096722370989	-0.256932652147522	0.798940928143827	0.980853279290647	-5.46223648088437	0.00799843517166954
cg23085023	chr7	780584	-0.0215880439226211	3.20256152577907	-0.2569263958095	0.798945713873635	0.980854211269163	-5.46223786026906	-0.001734569145314
cg14335816	chr17	1069505	-0.0189199314896288	-0.712067784566746	-0.256920416050845	0.798950288043938	0.980854211269163	-5.46223917864286	-0.0123649589503215
cg00250409	chr16	73206310	0.018599575091365	1.12619931043767	0.256918268517879	0.798951930784499	0.980854211269163	-5.4622396521079	0.0178916327224926
cg18686153	chr14	106933960	-0.09053244979198	-0.124373667792203	-0.256910447580852	0.798957913364337	0.980854211269163	-5.46224137635092	-0.0405107192574464
cg23704802	chr8	87356638	0.0275540295903993	-2.775098926783	0.25690866818281	0.798959274506147	0.980854211269163	-5.46224176863865	-0.00378490682947352
cg21547364	chr9	998533	-0.0548709034801438	-0.546186750395674	-0.256902395818751	0.798964072525399	0.980854211269163	-5.46224315142824	0.0103813704809864
cg15796173	chr22	26934515	0.019736351435629	2.63322634550417	0.256892239400792	0.798971841652699	0.980854211269163	-5.46224539041533	-0.00103274554753785
cg16942632	chr12	121726240	0.0185043126328787	2.05710671490819	0.256885946838464	0.798976655143478	0.980854211269163	-5.46224677756946	0.003963464800534
cg26859042	chr19	41620458	0.0234368427823844	0.761425466477097	0.256885104010151	0.798977299864966	0.980854211269163	-5.46224696336287	-0.00137142474105589
cg12835326	chr6	28895181	0.0198968569113909	1.8864623962727	0.256881520264567	0.798980041252626	0.980854211269163	-5.46224775335841	0.0177983847830229
cg13697578	chr5	108823677	0.0467915016783795	1.10993371184811	0.256881452989142	0.798980092715015	0.980854211269163	-5.46224776818839	0.00468743856889575
cg12439977	chr5	172759099	-0.0239981367847149	-3.94739610054004	-0.256874025251316	0.798985774574503	0.980854211269163	-5.46224940551251	-0.00148489557447735
cg05422174	chr11	126453681	0.0250222370351897	0.116201717378552	0.25687394779413	0.798985833825556	0.980854211269163	-5.46224942258644	-0.00998341928946622
cg03551607	chr13	47371041	0.0397149406857726	-3.5390556034801	0.25686806262723	0.798990335701062	0.980854211269163	-5.46225071984202	0.0204839382801246
cg09551262	chr1	185302534	-0.0229863353567837	1.39227269848108	-0.256855039990631	0.79900029742966	0.980854211269163	-5.46225359029066	-0.00204103644553977
cg00287915	chr5	1503595	0.0196365551299636	1.39049477854025	0.256854584535864	0.7990006458326	0.980854211269163	-5.46225369067935	0.010057055026184
cg25699759	chr15	88576311	0.0263971486155434	2.24838666008976	0.256854196951916	0.79900094231737	0.980854211269163	-5.46225377610821	-0.00256181627484864
cg00085619	chr7	155252748	-0.0393835529896419	-1.3599572434595	-0.256850404079529	0.799003843700476	0.980854211269163	-5.46225461210292	0.00930515674637195
cg07692288	chr19	41935467	0.0232406682324857	3.01764235121747	0.256848046028322	0.799005647508989	0.980854211269163	-5.46225513183958	-0.00199809802718454
cg09453103	chr16	1095865	0.0162646776632592	-1.48978160939486	0.256847163795643	0.799006322379617	0.980854211269163	-5.46225532629074	-0.000454208393020628
cg25730440	chr19	4688549	0.0146454349513072	2.74716741522637	0.256844919829502	0.799008038919372	0.980854211269163	-5.46225582087588	-0.00113496173254513
cg15774465	chr8	73449524	-0.0251269921890405	-3.19222565457843	-0.256842659739299	0.799009767794386	0.980854211269163	-5.46225631901053	0.000632633068005262
cg22280771	chr4	154216917	-0.0579584974633297	2.20517515029458	-0.256841799119801	0.799010426132783	0.980854211269163	-5.46225650869402	-0.0079638406368534
cg23212916	chr11	2004602	-0.0126224974857639	1.02913529175735	-0.256839233015463	0.799012389097584	0.980854211269163	-5.46225707426847	0.0106931788175179
cg12175883	chr10	119449252	0.0195133645512578	-0.10044495233126	0.256835895057688	0.799014942500672	0.980854211269163	-5.46225780995252	-0.0031448885447114
cg05303057	chr17	54756052	-0.0159246332471502	1.16812281653916	-0.256834014604686	0.799016380972378	0.980854211269163	-5.46225822439914	0.0207392586581738
cg21373996	chr10	560669	0.0201376429317897	2.17148866186842	0.256833102213691	0.799017078915435	0.980854211269163	-5.46225842548649	-0.00396546385737317
cg11116013	chr10	134973794	-0.0144700761950152	-1.0629160964943	-0.256819461628932	0.799027513443841	0.980854211269163	-5.46226143173244	-0.00333448332923925
cg25344367	chr19	44220337	-0.0195814551419456	1.95470283745565	-0.256819369561366	0.799027583872154	0.980854211269163	-5.46226145202266	-0.00131234056480489
cg27316036	chr6	27228188	-0.0230942956494961	0.248405176203365	-0.25681921431207	0.799027702632179	0.980854211269163	-5.46226148623709	-0.0146199550317526
cg08392126	chr6	46459694	0.0155996792862229	-1.640508560412	0.256812835453794	0.79903258222933	0.980854211269163	-5.46226289201662	-0.00667573568404284
cg21860452	chr15	80189582	0.0339464363846102	-4.02083486946197	0.256812412480088	0.799032905789293	0.980854211269163	-5.46226298523079	0.00222942479024228
cg02599068	chr2	25195213	-0.0222746929783489	-3.74195159251499	-0.256806838419758	0.799037169752182	0.980854211269163	-5.46226421361764	0.00151055836013442
cg15594306	chr6	132723033	0.0136249362769557	-2.04517829554353	0.256806285831623	0.799037592463288	0.980854211269163	-5.46226433539314	0.00746943883868528
cg08401606	chr17	48046798	0.0199828295843504	-2.92540869545636	0.256803902010461	0.799039416006011	0.980854211269163	-5.46226486071991	0.000656657539285316
cg23507131	chr1	159174156	0.0223586740843852	-1.73801771602046	0.256801106062437	0.799041554813338	0.980854211269163	-5.46226547686162	-0.00097265852106998
cg10162261	chr22	38598048	-0.0351571734263641	-4.36154442230241	-0.256798974702566	0.799043185233876	0.980854211269163	-5.46226594654387	-0.0021381987277012
cg07015190	chr6	167276275	0.0871286538832485	-0.0475071417713791	0.256798741562799	0.799043363578222	0.980854211269163	-5.46226599792004	0.00395283046891803
cg04117076	chr5	88991074	-0.0179801975972555	-1.42169305861208	-0.256797030170762	0.79904467273786	0.980854211269163	-5.46226637505192	-0.0101746320005871
cg16645976	chr3	93740824	0.0249072089212573	1.27730868131354	0.256796159261296	0.799045338955701	0.980854211269163	-5.46226656696942	-0.0061976058813914
cg20742009	chr3	182879817	-0.032156794413714	-2.81486633478552	-0.256795927337335	0.799045516370128	0.980854211269163	-5.46226661807711	-0.00787386666720333
cg02512021	chr16	88966376	0.0288956583579465	1.86628171625909	0.256794744812172	0.799046420964297	0.980854211269163	-5.46226687866237	-0.0120719613275041
cg05637266	chr19	12512074	0.0655530329915371	-4.04089136494554	0.256789914338443	0.799050116126127	0.980854211269163	-5.46226794310954	-3.14536686694955e-05
cg00206463	chr6	30179435	0.0497474362554462	0.216484351423927	0.256789167886133	0.799050687139297	0.980854211269163	-5.46226810759662	0.00478512290499122
cg04565473	chr6	1619162	0.0153664387895636	-1.10470766503353	0.256778881469503	0.799058555944666	0.980854211269163	-5.46227037424693	-0.00174706426100613
cg19601865	chr12	132687172	-0.0464346331555022	0.727633186732272	-0.256777707178811	0.799059454243776	0.980854211269163	-5.46227063300052	-0.0046306863921618
cg09774412	chr22	50902130	-0.0166565922313197	2.291049223064	-0.256775296921462	0.799061298023237	0.980854211269163	-5.46227116409425	0.00318075385103955
cg27245056	chr10	122356491	0.0327612180750589	-0.98096485135037	0.256773270141441	0.799062848454178	0.980854211269163	-5.46227161068594	-0.0184933532691303
cg08884094	chr12	133286970	-0.0278128566742245	-2.53392280431382	-0.256773225250156	0.799062882794785	0.980854211269163	-5.46227162057749	0.00696120732130615
cg27299776	chr1	174132239	-0.0215586540087508	3.44932921017611	-0.256772959632258	0.799063085985231	0.980854211269163	-5.4622716791049	-0.000926093097467606
cg02189356	chr8	95316581	-0.0183252232213344	2.53346067941248	-0.256771052999182	0.799064544507944	0.980854211269163	-5.46227209921906	-0.000642132496458503
cg22555517	chr17	2786995	0.0199047034645444	0.632747994681563	0.256770573033325	0.799064911668953	0.980854211269163	-5.46227220497591	0.00745636801251526
cg05979501	chr17	40897122	-0.029997847233533	-4.46318711466292	-0.256767352711703	0.799067375129841	0.980854211269163	-5.46227291454439	0.00245876543947868
cg13886354	chr9	17906113	0.0442372424526063	-2.23508661328905	0.256766360313087	0.799068134288963	0.980854211269163	-5.46227313320859	0.0175325679993343
cg03923640	chr16	87174624	0.0255476240603199	2.44238022151516	0.256765919475146	0.799068471518583	0.980854211269163	-5.46227323034214	0.00370149792411223
cg00047469	chr9	116172568	-0.0204480943275622	-2.90241305767763	-0.256765749654069	0.799068601427324	0.980854211269163	-5.46227326776021	0.00130301858254335
cg03256684	chr15	53045142	-0.0366443990277554	-0.944100489070164	-0.256764105230514	0.799069859369204	0.980854211269163	-5.46227363008827	-0.00522904758501547
cg05074946	chr2	74234594	0.0166369612118767	1.47185747146423	0.256751111196989	0.799079799491113	0.980854211269163	-5.46227649307899	0.0103087167323169
cg02430935	chr10	124909028	0.0255536768201955	-0.0192366710041171	0.256751019728594	0.799079869462348	0.980854211269163	-5.46227651323181	0.0163111715932381
cg02951738	chr1	112533136	-0.0183589391347576	-1.60312289301183	-0.256749092540585	0.799081343717589	0.980854211269163	-5.46227693783899	-0.00642248321779459
cg20932281	chr17	33905541	-0.0313177138480199	-4.01741760954327	-0.256747963438839	0.799082207455237	0.980854211269163	-5.46227718660655	0.00353935084102462
cg07468956	chr17	80289701	0.019133802709391	-0.223268688343045	0.256746797358119	0.799083099481247	0.980854211269163	-5.46227744352031	-0.0186994524127332
cg16531903	chr10	52645847	0.037340552713967	-0.217630996543345	0.256742613241583	0.799086300240297	0.980854211269163	-5.46227836536554	0.000236004623861419
cg07479618	chr17	693388	-0.026307666665642	2.52117682398758	-0.256734812803877	0.799092267416628	0.980854211269163	-5.46228008391933	0.016939591954002
cg21336127	chr17	4737229	-0.0370561501449676	-4.05797365858435	-0.25673289984718	0.799093730791508	0.980854211269163	-5.46228050536453	0.00627059563437417
cg14363469	chr9	98790268	0.0138071087856922	0.49884682110334	0.256719447110981	0.799104021895458	0.980854211269163	-5.46228346906068	0.00873708227224745
cg19654743	chr17	75446592	-0.0170132640110235	0.308348120569691	-0.256719038430017	0.799104334529701	0.980854211269163	-5.46228355909245	-0.00488341787113455
cg07485775	chr5	172110569	-0.0328970047123973	1.97186612150558	-0.256717503128775	0.799105509010302	0.980854211269163	-5.46228389731561	0.00263652304535456
cg21021448	chr8	94718376	-0.0230631592720679	2.57371786745769	-0.256714609450124	0.799107722628933	0.980854211269163	-5.46228453478057	-0.00550732274234622
cg16195804	chr12	123717050	-0.0320398440241375	-3.4537954705799	-0.256713620731	0.799108478983892	0.980854211269163	-5.46228475258951	0.00838613069683225
cg16526755	chr6	34569886	-0.0236205213346948	3.35125709020938	-0.256712547346186	0.799109300107029	0.980854211269163	-5.46228498904884	-0.00119252610513254
cg15329187	chr10	6278373	-0.0236546887351968	0.339286775648811	-0.256708581003203	0.799112334301401	0.980854211269163	-5.46228586279854	-0.00019923897457752
cg13173405	chr14	73602951	0.0257529461815212	-3.79291190085366	0.256705475853078	0.799114709698053	0.980854211269163	-5.46228654682583	0.00400101963994361
cg13099374	chr1	167371005	-0.0217004397613406	1.64410135010185	-0.25670178229747	0.799117535219255	0.980854211269163	-5.46228736046105	-0.0028394501364053
cg06399284	chr22	30125353	-0.0252104714938015	0.526716884555885	-0.256695766085883	0.79912213754748	0.980854211269163	-5.46228868571781	-0.00606570571559972
cg21210549	chr2	14372730	-0.0369695217705036	1.32449994475923	-0.256694472165066	0.799123127382024	0.980854211269163	-5.46228897073987	0.017682724039604
cg10063047	chr21	47561781	0.0509240647473412	1.68389684311769	0.256689113757535	0.799127226505765	0.980854211269163	-5.462290151063	0.00541488002477253
cg20314438	chr6	126661369	0.0151179474773289	-2.81009614157582	0.256687137482938	0.7991287383359	0.980854211269163	-5.46229058638066	0.00715359477301053
cg26708817	chr4	113437230	-0.0383596688203165	-2.9417099931423	-0.256685619886505	0.799129899282401	0.980854211269163	-5.46229092066217	0.00094333643164754
cg18727303	chr10	1779972	-0.0285567209795205	-0.59437555886441	-0.256683229006967	0.799131728282924	0.980854211269163	-5.46229144729807	-0.0153427005151666
cg04865290	chr3	52927548	0.0236255747029198	2.52471965496011	0.256683111635027	0.799131818071392	0.980854211269163	-5.46229147315131	0.0082356807427636
cg13533976	chr17	47865880	0.0207933550336022	-3.29188740711466	0.256680460665849	0.799133846039476	0.980854211269163	-5.46229205707085	0.00228262747354331
cg21477508	chr4	81186901	-0.0367393232876189	-1.4265476561592	-0.256679062553042	0.799134915584038	0.980854211269163	-5.46229236502576	-0.00322851388226947
cg11588270	chr12	112545924	0.021559175349145	-3.42731413866999	0.256675950979402	0.799137295913174	0.980854211269163	-5.46229305038963	0.00153992727775384
cg05699373	chr11	60609308	0.0166225999606355	-1.79685846935797	0.256675572302198	0.799137585598363	0.980854211269163	-5.46229313379757	0.0207004454049987
cg18814252	chr1	147075680	-0.0247768542704301	1.60284887872112	-0.256675066102953	0.799137972836992	0.980854211269163	-5.46229324529347	0.00927648503027834
cg16494625	chr6	29868207	0.0728223690634211	0.935591327470801	0.256669203953761	0.799142457340963	0.980854211269163	-5.46229453647989	-0.0163323056190646
cg26971585	chr10	72358574	-0.0159965338491687	3.7174152246438	-0.256669133153243	0.799142511502917	0.980854211269163	-5.4622945520741	-0.000279050301510431
cg20167762	chr8	528324	0.0180336464242766	2.50521105868255	0.256666597530903	0.799144451238826	0.980854211269163	-5.46229511055647	0.00100961903785146
cg20451566	chr12	54867454	0.0578048961979384	-2.03863623889471	0.256666488015964	0.799144535017127	0.980854211269163	-5.4622951346775	0.0282287621180453
cg06154860	chr7	14029085	0.0626800663549582	-3.61382019869807	0.256665474826483	0.799145310101401	0.980854211269163	-5.46229535783547	0.0127407296060454
cg18644703	chr5	5887068	-0.0498642387245406	-3.55719829580259	-0.25666473546761	0.799145875706925	0.980854211269163	-5.46229552068088	-0.00551133808984715
cg13766489	chr9	131670359	-0.0232180479671091	4.08492992171671	-0.256651614824717	0.799155912945904	0.980854211269163	-5.46229841045364	-0.00490474660741369
cg06811295	chr10	124905890	-0.0305112732304336	-1.0021983820793	-0.256648712064785	0.799158133550267	0.980854211269163	-5.46229904975585	0.00267038329498398
cg08864083	chr8	23223340	-0.0332706313931832	2.17353841167776	-0.256641922181269	0.799163327801476	0.980854211269163	-5.46230054512788	-0.00392936910349051
cg24330386	chr2	220409543	0.0281520281651127	0.0576307732495409	0.256639870528824	0.799164897314505	0.980854211269163	-5.46230099696642	0.00351848792229303
cg25017250	chr19	45445693	-0.0384409309656562	1.70363461924536	-0.256636678858359	0.799167338942407	0.980854211269163	-5.46230169986573	-0.0204691202562357
cg18475966	chr3	142720700	-0.0282215582839093	-2.82233965058881	-0.256632727775248	0.799170361523836	0.980854211269163	-5.46230256999789	0.00424565023149863
cg04564245	chr16	88901685	-0.0368744622179401	3.64777261896755	-0.256632326858454	0.799170668225649	0.980854211269163	-5.46230265828954	0.00106949296832115
cg00501421	chr3	58291814	-0.040565853529601	-3.60952066625734	-0.256626757247615	0.799174928987772	0.980854211269163	-5.46230388483943	-0.00726515689106255
cg00391739	chr2	47146010	-0.0281926965396816	-0.64457837658596	-0.256624248864598	0.799176847907257	0.980854211269163	-5.46230443723148	-0.0271192131397869
cg03921300	chr1	174968776	0.0216174042303069	-4.10760926767138	0.256618205387842	0.799181471187806	0.980854211269163	-5.46230576809407	0.00267307303083109
cg01957897	chr15	70414247	0.0138986293903944	1.40502838523569	0.256617676386067	0.799181875876339	0.980854211269163	-5.46230588458657	0.0189718428948826
cg02452840	chr4	146100215	-0.0250357132102161	-3.47992956211747	-0.25661413874439	0.799184582188222	0.980854211269163	-5.46230666361131	0.00080093205951845
cg07426634	chr1	53943469	-0.0153752498149343	1.36398178715391	-0.256611644768383	0.799186490092669	0.980854211269163	-5.46230721280381	0.00704153917260242
cg17532978	chr12	55413394	-0.0310013047092344	-2.98727652767181	-0.25661141014147	0.799186669583526	0.980854211269163	-5.46230726447017	-0.0183112497231882
cg05201784	chr13	74709101	0.0394848140527876	-3.81192742199164	0.256610514120963	0.799187355044162	0.980854211269163	-5.46230746177923	0.00571131972494868
cg26900034	chr2	88355166	0.0376016570030581	-2.82459645383961	0.256608915110967	0.799188578296044	0.980854211269163	-5.46230781388906	0.00662840340614682
cg11317705	chr7	6693838	0.0292727382694659	4.14819940711953	0.256604624857092	0.799191860367592	0.980854211269163	-5.4623087586132	0.00235256387637373
cg01848594	chr16	81041324	-0.025996853212275	-3.7833836031628	-0.256603574797174	0.799192663670686	0.980854211269163	-5.4623089898365	0.00364042157525656
cg09782560	chr15	92058845	0.0397580567244071	0.875836761138506	0.256595749964785	0.799198649728564	0.980854211269163	-5.46231071283578	0.0121881565294155
cg13553455	chr10	105846002	-0.0371492483397141	-0.469876568936257	-0.256588211013691	0.799204417096731	0.980854211269163	-5.46231237283558	-0.00725739701595407
cg03393607	chr2	100723417	0.0258744605621569	2.04533944366399	0.256582987089775	0.799208413454175	0.980854211269163	-5.46231352306166	0.0163905125301214
cg04831656	chr3	42054195	-0.0167756459733585	1.00170899600004	-0.256582487061266	0.799208795981601	0.980854211269163	-5.46231363315887	-0.00723410380878486
cg13597564	chr3	49851942	0.0167513301618297	1.19702232088146	0.256580727186142	0.799210142306239	0.980854211269163	-5.46231402064976	0.00769784685994457
cg16540036	chr5	140018942	0.0399994784281604	-5.05358007080329	0.25658053682142	0.799210287937471	0.980854211269163	-5.46231406256427	-0.00125251216429399
cg09361941	chr17	8128471	0.0202905003349632	-0.645444518477638	0.256578617887651	0.799211755944582	0.980854211269163	-5.46231448507351	-0.0123241180171931
cg00979634	chr1	16011290	-0.0138971676864755	-3.63218578135253	-0.256578418188637	0.799211908716741	0.980854211269163	-5.46231452904289	-0.00343784576053681
cg06166809	chr5	94956900	0.0708218732266264	-2.68690842042173	0.256577137408983	0.799212888528846	0.980854211269163	-5.46231481104192	0.0103902546007163
cg07239153	chr6	44205687	-0.0297343508532154	-3.14389805353133	-0.256571428090701	0.799217256231218	0.980854211269163	-5.46231606808905	-0.00304707009297329
cg10183541	chr16	3451472	0.0204636902506435	-3.11693102578555	0.256570242489055	0.799218163232646	0.980854211269163	-5.46231632912498	0.00435069872385738
cg20728361	chr7	138658797	0.0192648924660934	3.31984117372843	0.256569524480746	0.799218712518933	0.980854211269163	-5.46231648720951	-0.00133972787085901
cg15026150	chr1	154297836	0.0220733972276858	-3.03487620038901	0.256565645323736	0.799221680129501	0.980854211269163	-5.46231734127934	-0.0020634534991285
cg12315713	chr11	93063934	-0.0497035932295645	-2.18165857952269	-0.256564709261691	0.799222396230803	0.980854211269163	-5.4623175473692	-0.0188673970172269
cg18313478	chr6	32095616	0.0257620144408541	-3.84749929281978	0.256564492301084	0.7992225622089	0.980854211269163	-5.46231759513663	0.00427315703533787
cg03935096	chr16	9048985	0.0199832878613227	2.86586700529747	0.256563053501022	0.799223662912625	0.980854211269163	-5.46231791191101	0.00575701053116295
cg05316555	chr8	126442587	-0.0349173355165059	-3.24966284852672	-0.256562509276632	0.799224079252592	0.980854211269163	-5.46231803173008	-0.000272179318045268
cg19764436	chr22	23413260	0.0181761707269833	-1.94017373311354	0.256560099448668	0.799225922808495	0.980854211269163	-5.46231856228639	0.00251659221084674
cg06257038	chr12	127268720	0.0607532437836368	-0.149672862382805	0.256558826589506	0.799226896566041	0.980854211269163	-5.4623188425216	-0.00366826360360334
cg20180364	chr10	94448532	-0.0194836057583431	-2.12771574137452	-0.256556169730855	0.79922892910631	0.980854211269163	-5.46231942745644	-0.0143207053862988
cg17559549	chr17	19280947	0.0209150176303485	-3.32228700294995	0.256554390247797	0.799230290440716	0.980854211269163	-5.46231981922462	0.00097781726289814
cg18487598	chr5	178735372	0.0245652259544615	0.0618197045019381	0.256550682623177	0.799233126837836	0.980854988507474	-5.46232063548071	-0.000670412598514081
cg10303698	chr17	55969998	0.0136257095361626	-2.36133790319736	0.25654395791645	0.799238271362173	0.980856787034277	-5.46232211593581	0.00329378162902183
cg24668061	chr17	43318760	-0.0148687920907113	-0.0464087445179398	-0.256543007428316	0.799238998503816	0.980856787034277	-5.46232232518421	-0.0136720412527943
cg02866454	chr10	7453455	-0.0186382706469886	-1.21142741797672	-0.256538339300601	0.799242569713656	0.980858466046959	-5.46232335285361	-0.00192584891855008
cg12766451	chr7	1254289	0.0159534682978859	-0.0540218488935392	0.256532172183341	0.799247287686839	0.980861433890094	-5.46232471049095	-0.0126476648405879
cg25945961	chr4	140477705	-0.0215655626626361	-3.85253151782365	-0.256529418625835	0.799249394218179	0.980861433890094	-5.46232531665226	-0.00398245400732812
cg12907876	chr1	160050877	-0.0187275297993455	-0.827769967097968	-0.256510240220896	0.799264066157322	0.980864351250888	-5.46232953835906	-0.000794433917326198
cg18604133	chr13	27746144	-0.0202382601155227	-3.55554537617782	-0.256509233788104	0.799264836104567	0.980864351250888	-5.46232975989458	-0.00477809223374619
cg26376809	chr3	179370824	-0.0543426680100228	-4.57308005322024	-0.25650905911763	0.79926496973204	0.980864351250888	-5.46232979834287	-0.000941059613878879
cg23494957	chr14	64761548	0.0261028838143611	-3.30444333084831	0.25650782299844	0.799265915395675	0.980864351250888	-5.46233007043548	0.00787616687066205
cg10648908	chr22	43253189	-0.0175111448839837	-3.51219915467565	-0.25650678092816	0.799266712607038	0.980864351250888	-5.46233029981334	-0.00470138545597509
cg04992837	chr19	7553823	-0.0340642708914225	-3.38815404702048	-0.256503712368842	0.799269060137462	0.980864351250888	-5.46233097525142	-0.0136919033282216
cg09941770	chr17	6938926	0.0324194955528083	-1.78294053573248	0.256497841587706	0.799273551448263	0.980864351250888	-5.4623322674801	0.00501328346625041
cg13600480	chr7	102036675	-0.0169401832224703	-3.7371624058874	-0.256497694052255	0.799273664317075	0.980864351250888	-5.46233229995403	-0.00204557042520417
cg25946722	chr6	105307729	-0.0177241573669454	-0.109296241321705	-0.256494616672828	0.799276018600777	0.980864351250888	-5.46233297730967	-0.007897758998404
cg20492121	chr1	182361258	0.0206315894215939	-4.01812507861516	0.256493687113638	0.799276729740647	0.980864351250888	-5.46233318191143	-0.000107645886866771
cg16007395	chr1	33231070	-0.0207970923586922	1.8284279237145	-0.256490234622282	0.799279370998682	0.980864351250888	-5.46233394181981	0.00463917838193184
cg21757437	chr13	112288825	-0.0352826767776362	-0.133797662751838	-0.256485198279249	0.799283223954432	0.980864351250888	-5.46233505032259	-0.0516071394990952
cg08718097	chr1	23668792	0.0243156860849566	-1.25716630388947	0.256480013712454	0.799287190311229	0.980864351250888	-5.46233619142691	0.00474555877106408
cg20149973	chr13	61989037	0.0446240652963817	-0.501702309903267	0.256478991562898	0.799287972288455	0.980864351250888	-5.4623364163956	0.0144198342306307
cg10658703	chr19	1033242	-0.0318737461979456	2.6403087839701	-0.256474335828254	0.799291534077604	0.980864351250888	-5.46233744108226	-0.00151485162395848
cg09042009	chr7	157641737	0.0463466553255418	0.964793505094155	0.256474081319867	0.799291728784963	0.980864351250888	-5.46233749709681	-0.0059416113680385
cg18812668	chr12	116971087	-0.0205262854958872	-3.70889338181475	-0.256472404009525	0.799293011983347	0.980864351250888	-5.46233786625331	0.000455591379562192
cg03658003	chr16	48407651	0.0149102901151818	2.33161770384763	0.256461308461414	0.799301500462243	0.980864351250888	-5.46234030819392	0.00672038138879116
cg27171704	chr17	45786010	0.0237666893596548	1.22467296319665	0.256460237369699	0.799302319885848	0.980864351250888	-5.46234054391735	-0.0023036918982533
cg12476579	chr5	169172387	0.0233907104365444	0.300108325039905	0.256453365628127	0.799307577020303	0.980864351250888	-5.46234205621129	0.022444307727517
cg14940405	chr8	142318883	-0.0179775819143844	-2.80031607933192	-0.256449869275932	0.799310251861692	0.980864351250888	-5.46234282565319	-0.0085059506241934
cg17504397	chr17	38574575	-0.0284766820609318	-3.75046507208724	-0.256449625792581	0.799310438135737	0.980864351250888	-5.46234287923617	0.000490934723409997
cg24361620	chr11	45868787	-0.017687195513389	-3.68073529169711	-0.256445609630281	0.799313510654722	0.980864351250888	-5.46234376305891	0.00109168047185801
cg20464804	chr22	33454491	0.0238042738127794	-3.76086522247109	0.256444844044031	0.799314096358087	0.980864351250888	-5.46234393153723	-0.00341197673181835
cg14253327	chr9	103790197	0.0336439048710091	-2.65783666986291	0.256440205993584	0.799317644650254	0.980864351250888	-5.46234495219655	-0.00322600082828894
cg04441987	chr20	3776212	-0.0259238430243241	-2.3243811196411	-0.256438532072787	0.799318925266985	0.980864351250888	-5.46234532055864	-0.00905863338819654
cg13732465	chr9	139549756	0.0198905612197008	-0.243585498796556	0.256435071777385	0.799321572533929	0.980864351250888	-5.46234608202175	-0.0170373500694449
cg13819577	chr1	248512075	0.0423997323709536	1.57126632433302	0.25643056289745	0.799325022014388	0.980864351250888	-5.46234707421816	-0.00472321474344883
cg01156295	chr5	138211184	0.0229960576612849	1.75952964067541	0.256426723605059	0.799327959235799	0.980864351250888	-5.46234791905556	0.0132131061682834
cg21971919	chr11	66035643	-0.0196900506253651	-3.61775591879735	-0.256420107715718	0.799333020678555	0.980864351250888	-5.4623493748544	-0.00166507556085824
cg27543607	chr16	89762101	-0.0175115543624365	0.827772863616583	-0.25641996538065	0.799333129571163	0.980864351250888	-5.46234940617422	-0.00495082413942771
cg09025040	chr1	111506768	0.0244985498697646	-3.29293011446958	0.256418070040563	0.799334579590352	0.980864351250888	-5.46234982322878	0.000439800100044796
cg19545258	chr7	73703601	-0.0287011519600607	-2.11041178368419	-0.256417234557122	0.799335218772454	0.980864351250888	-5.46235000706932	-0.00389942549857203
cg16471933	chr19	45411802	-0.0255176418636692	1.25113955315742	-0.256415001655237	0.799336927042692	0.980864351250888	-5.46235049839614	-0.0181864047706244
cg24358467	chr4	7812736	0.0130617131291392	0.936986097982114	0.256413061733171	0.799338411171027	0.980864351250888	-5.46235092525235	0.00580471515655201
cg19234738	chr3	134031551	-0.0137519403263674	-0.594217736815798	-0.256411251993107	0.799339795704914	0.980864351250888	-5.4623513234607	-0.0167948493013959
cg08058672	chr3	51423212	0.0292654258275849	-2.75796118626554	0.256410388861601	0.79934045604021	0.980864351250888	-5.4623515133799	0.00222379355255981
cg18788741	chr8	53476943	0.0400507529286979	-0.684651706449559	0.256409421070867	0.799341196444807	0.980864351250888	-5.46235172632705	-0.00326133377610721
cg16053651	chr6	168857803	0.0242582022460545	-0.980529278402779	0.25640597635484	0.799343831813157	0.980864351250888	-5.46235248427621	-0.0139596683827128
cg08550785	chr8	104513909	0.0242242299717725	-3.97724438466092	0.256399327591164	0.79934891843411	0.980864351250888	-5.46235394719103	0.00064185651594377
cg14101687	chr2	112917234	0.034534276234474	3.05567822839271	0.256398350640749	0.799349665848472	0.980864351250888	-5.46235416214439	-0.000556410017409359
cg05347878	chr9	98784231	0.0472107788972591	-2.11006535357213	0.25639202237402	0.79935450728354	0.980864351250888	-5.46235555450053	-0.0124531034629347
cg16585725	chr5	134360857	0.033499493598069	1.98689836243099	0.256389668295479	0.799356308271387	0.980864351250888	-5.46235607244022	0.0133951530458074
cg00244001	chr10	126336805	0.0132273280610269	1.24548435859918	0.256389302829021	0.79935658787161	0.980864351250888	-5.462356152849	0.00283539800379418
cg16658557	chr13	112559423	0.0474126691420722	1.01895436675939	0.256382350351788	0.799361906871544	0.980864351250888	-5.46235768248946	-0.00717840536702608
cg12436443	chr2	73114314	-0.0257111001622952	-2.63165412270673	-0.256376513408967	0.799366372438259	0.980864351250888	-5.46235896666515	-0.000322289984724916
cg17518550	chr1	247712383	-0.0286394992962384	-0.03328345323347	-0.256373136887291	0.799368955657184	0.980864351250888	-5.46235970951456	0.0139014755462498
cg10001715	chr16	78345421	0.0506728948980167	1.91649775309015	0.256372238419994	0.799369643032908	0.980864351250888	-5.46235990717962	0.00164613181250661
cg18661237	chr19	3761197	-0.0315112088657147	-2.71181923617544	-0.256370786245028	0.799370754025077	0.980864351250888	-5.46236022666031	0.00755976795516569
cg04502490	chr16	30429711	-0.0333134064357199	-1.57178758101576	-0.256370027431609	0.799371334558436	0.980864351250888	-5.46236039359968	-0.0357813390414326
cg20931964	chr5	178088953	0.0250623251205745	1.41976430075084	0.256364661538855	0.799375439760307	0.980864351250888	-5.46236157408508	-0.0109251211748489
cg04136185	chr5	565937	-0.0471782387134772	1.13544826094664	-0.256362108965362	0.799377392620886	0.980864351250888	-5.46236213563739	-0.0247583327543631
cg08540945	chr7	152591698	-0.0192144477053352	-1.24884650717513	-0.256359350125157	0.799379503288445	0.980864351250888	-5.46236274256099	-0.0179864929760736
cg06729284	chr17	62075394	0.0329322054082369	-2.78873758990777	0.256359317829023	0.799379527996808	0.980864351250888	-5.46236274966586	0.00992285800172057
cg26832666	chr1	248005356	-0.0210924216128756	1.71405293308856	-0.256355008306549	0.799382825026419	0.980864351250888	-5.4623636977145	0.00507522734076726
cg03938369	chr12	7889195	0.0238344753761878	2.83157949276566	0.256354138350364	0.799383490592797	0.980864351250888	-5.46236388909359	0.000622450463990676
cg26537248	chr12	56075465	-0.0284338790887601	-4.09108184563992	-0.256353507060553	0.799383973565805	0.980864351250888	-5.46236402796876	-0.0018600682981202
cg17845896	chr10	29129861	0.0236483924414803	2.01046963613991	0.256350743619709	0.799386087757916	0.980864351250888	-5.46236463588417	-0.00131877028906013
cg19433955	chr22	38453119	0.0261646090151987	-3.60442643240683	0.256346894350367	0.799389032674212	0.980864351250888	-5.46236548265464	-0.00301075926632853
cg15728918	chr20	45035411	-0.0398849213594237	-3.27418111217851	-0.256344272237	0.799391038746094	0.980864351250888	-5.46236605946548	-0.00145742656434357
cg24119469	chr4	1625181	0.0177588987317425	0.295935375078913	0.256340697371776	0.799393773731758	0.980864351250888	-5.46236684585262	-0.0127734165435713
cg21234853	chr2	198318200	-0.0353030410833835	-2.39652211147523	-0.256335061165073	0.799398085772164	0.980864351250888	-5.46236808566473	-0.00976573895676658
cg18294257	chr22	30867673	-0.0274334649830073	-2.24194706503351	-0.256333465343938	0.799399306673409	0.980864351250888	-5.46236843669703	-0.00358631338201382
cg12059424	chr15	67786689	0.0267684052105087	2.76481410986714	0.2563325775378	0.799399985899891	0.980864351250888	-5.46236863198654	0.000923414240907805
cg01419991	chr8	126450465	-0.0198371294047633	2.61733054793443	-0.256332445603384	0.799400086837874	0.980864351250888	-5.46236866100792	-0.00217032471316647
cg11404532	chr1	6486842	-0.0797584416684379	1.55750892374513	-0.25632901324285	0.799402712807082	0.980864351250888	-5.46236941601288	-0.00967220496734644
cg01470637	chr2	183580950	0.0273207872184742	-3.54973869686142	0.256326169035487	0.799404888804352	0.980864351250888	-5.46237004163613	-0.00372549020643798
cg10136736	chr4	183370445	-0.0170977239277162	-2.97222096896116	-0.256323702401704	0.799406775935441	0.980864351250888	-5.46237058420118	0.000745739458218653
cg01408915	chr9	136024341	0.0167756629323523	-3.52696640521845	0.256322542450123	0.799407663372301	0.980864351250888	-5.46237083934435	0.00148462081451142
cg04016744	chr4	156874766	-0.0552091981229104	-3.02315065310262	-0.256320884682955	0.799408931670272	0.980864351250888	-5.46237120398513	-0.00506541788378971
cg13823411	chr14	24615924	-0.0192642088451683	-3.53916481964166	-0.25631931559682	0.79941013212209	0.980864351250888	-5.46237154911757	0.002657554264501
cg11562759	chr19	19626821	-0.0218966998433842	-4.22765444681586	-0.25631626041975	0.799412469530486	0.980864351250888	-5.46237222112098	0.000632254935208243
cg10785311	chr12	50135515	-0.0314107898859936	-2.40049850498552	-0.256312884874393	0.799415052043571	0.980864351250888	-5.46237296358193	-0.00839538556620273
cg12638728	chr2	113012287	0.0394210544904395	-3.36575080232612	0.256310666178831	0.799416749492116	0.980864351250888	-5.46237345158513	0.000754590459856874
cg17955599	chr22	28065973	-0.0244480463141727	-2.78261766701124	-0.256308278350617	0.799418576339413	0.980864351250888	-5.46237397678445	-0.00645025542497885
cg15018760	chr22	50964374	-0.0204353524225686	-3.68236133803653	-0.256303020800751	0.799422598718578	0.980864351250888	-5.46237513315767	-0.0016720594763226
cg25790365	chr15	50549957	-0.0278868464220655	2.59463678435374	-0.256300382162075	0.799424617456693	0.980864351250888	-5.46237571350487	0.00041505687125154
cg04709035	chr2	468737	-0.0506860804857243	0.379458836697929	-0.256296015055764	0.799427958593239	0.980864351250888	-5.46237667400146	0.0144320042181473
cg07954075	chr12	1633258	-0.018456128680096	0.823701673717077	-0.256295844240304	0.799428089278887	0.980864351250888	-5.4623767115701	0.00192416684212027
cg24662576	chr3	8532787	-0.0358109905876292	3.05288498153067	-0.256289123057506	0.799433231453538	0.980864351250888	-5.4623781897869	0.00104824703292383
cg00667862	chr1	91300446	0.02950416216287	-0.833537225841798	0.25628735960734	0.799434580617692	0.980864351250888	-5.46237857762321	0.0265401165087727
cg04952609	chr2	139664238	-0.0638851326594745	1.8263884075271	-0.25628458638324	0.799436702331624	0.980864351250888	-5.46237918753414	-0.0263621557926417
cg16020706	chr14	58875610	-0.0255487568791821	2.79881050083881	-0.256281165782209	0.799439319337151	0.980864351250888	-5.46237993981264	-0.00866599037842986
cg13804738	chr10	133000233	0.052975584067604	0.842895536382408	0.256280964096085	0.7994394736416	0.980864351250888	-5.46237998416832	-0.00925060534803646
cg14310890	chr6	108881016	-0.0157241026846673	-2.9921355985564	-0.256277727049961	0.799441950216746	0.980864351250888	-5.4623806960686	0.00421358517398993
cg16103834	chr6	28092269	0.126361085255811	-2.1853924485018	0.25627073013496	0.799447303371608	0.980864351250888	-5.46238223481923	0.02439578060329
cg18511153	chr6	32798182	-0.0356432023934684	2.94842837250084	-0.25626853693097	0.799448981336089	0.980864351250888	-5.46238271713662	-0.0017073855490316
cg24117998	chr11	14994003	-0.0230995177536454	-0.252502651814459	-0.256267724386307	0.799449602993551	0.980864351250888	-5.46238289582595	-0.00139143611585979
cg22350872	chr17	37898348	-0.0264467478785028	2.72304230719633	-0.256254860512668	0.799459444837124	0.980864351250888	-5.46238572468689	0.00127086409968791
cg24788860	chr4	87867378	0.0215602492306921	2.75757366678969	0.256253602677074	0.799460407178995	0.980864351250888	-5.46238600128665	0.00791136316083429
cg17896463	chr19	45582086	-0.0172206255074426	2.77471975900997	-0.256252530998974	0.799461227096185	0.980864351250888	-5.46238623694906	-0.0024054311750441
cg08020436	chr2	242169162	-0.035241736609984	4.52445233455509	-0.25624723356662	0.799465280047815	0.980864351250888	-5.462387401842	-0.00267088086547174
cg11057897	chr5	112042966	0.0273446240320164	-2.61904157786266	0.256229142951798	0.799479120831102	0.980864351250888	-5.46239137974508	0.00940707095544768
cg18942213	chr8	134309101	-0.0249211765739842	-3.71928044399324	-0.256227299767797	0.799480531019627	0.980864351250888	-5.46239178502282	-0.00507689078767411
cg01813752	chr6	39869180	-0.017692867096748	0.229799887237106	-0.256226247800052	0.799481335862447	0.980864351250888	-5.4623920163273	0.000455639396053198
cg00272795	chr21	46220161	-0.0877179818948979	-0.484349491743503	-0.256223809376504	0.799483201460133	0.980864351250888	-5.46239255247916	-0.0388496509825135
cg10520500	chr13	45680793	-0.0260370521571232	1.0271785719924	-0.256221869766776	0.799484685424439	0.980864351250888	-5.46239297895	-0.00806275853232652
cg16667459	chr8	41122613	0.0294260621468072	0.712294868111678	0.256219770402232	0.799486291615451	0.980864351250888	-5.46239344054324	-0.0125176705597664
cg02848331	chr11	134094369	-0.0175628401179779	-3.91422233935852	-0.256218585738599	0.79948719798348	0.980864351250888	-5.46239370101693	-0.000667277376626384
cg01509843	chr8	143695822	-0.0647967336112404	-3.2011135758056	-0.256218037606988	0.79948761735069	0.980864351250888	-5.46239382153501	0.0170567336668419
cg23684449	chr16	46919194	0.0138498533249114	0.948195731247253	0.256217954676442	0.799487680799602	0.980864351250888	-5.46239383976898	0.0119954159561627
cg14850764	chr4	8693216	0.0284653086328056	-0.651606251290551	0.256212314677905	0.799491995880838	0.980864351250888	-5.46239507982408	-0.00743408706629084
cg27479326	chr2	217277038	-0.0183166379483291	-3.62204745365515	-0.256209743187393	0.799493963293136	0.980864351250888	-5.46239564520349	0.00368539669396067
cg02804722	chr2	27301057	0.0427306077746884	0.804675344439795	0.256204875313986	0.799497687640306	0.980864351250888	-5.46239671546046	0.00420375105997295
cg08259137	chr16	68007294	-0.0214042540394689	2.8314923556552	-0.256197252941757	0.799503519428617	0.980864351250888	-5.46239839128448	-0.00634641157704618
cg20750930	chr12	133159939	-0.0282232504328479	1.3579630350809	-0.256196695376862	0.799503946015492	0.980864351250888	-5.46239851386651	-0.00619391083651433
cg19717061	chr3	114200224	-0.0378662891541658	0.120261453093303	-0.256194879099577	0.799505335630047	0.980864351250888	-5.46239891317772	0.0197928943439272
cg00925802	chr1	10732558	-0.0280283975171603	1.58674614320679	-0.25619483439438	0.79950536983353	0.980864351250888	-5.46239892300619	0.00565771554000738
cg11326485	chr3	87275983	0.021089295482139	-2.81497107385741	0.256188019101836	0.799510584147828	0.980864351250888	-5.46240042133283	0.007297811799655
cg05600758	chr6	32939783	0.0235097751169203	-3.79373926650325	0.256187091635064	0.799511293744395	0.980864351250888	-5.46240062523124	0.00555551977142416
cg17820247	chr12	6579852	-0.0215903299490459	-1.54864185032743	-0.256186227568506	0.79951195483418	0.980864351250888	-5.46240081519081	0.0131092568210155
cg13085038	chr11	120998455	-0.027173366225741	0.240116706465677	-0.256181676524968	0.799515436800369	0.980864351250888	-5.46240181569839	-0.0118949905785236
cg24856264	chr18	77612153	0.0266634070441074	-1.48086659955309	0.256168133087592	0.799525798798284	0.980864351250888	-5.46240479300139	-0.0100137509242318
cg17808634	chr1	4275141	0.0347790255701661	0.979319120907137	0.256167611492424	0.799526197868175	0.980864351250888	-5.46240490766242	-0.0258457598370951
cg00232265	chr5	1814816	0.0229078001341369	2.20553733683815	0.256166486266015	0.799527058773539	0.980864351250888	-5.46240515501748	0.00454101107472937
cg01059609	chr5	140904554	0.0161437947713183	-3.40004081705484	0.256163054843674	0.799529684139999	0.980864351250888	-5.46240590932982	0.00273439248467432
cg11687746	chr2	88354768	0.0152722178415226	-3.49695375543235	0.256160417909456	0.799531701648633	0.980864351250888	-5.46240648898699	0.00793590097058916
cg10552847	chr5	74632966	0.0399759156132296	-3.08453164575797	0.256146833581184	0.799542094990282	0.980864351250888	-5.46240947503236	0.0127821754148794
cg04688889	chr12	57581972	0.0154159565532455	-0.293160234559775	0.256145271144851	0.7995432904095	0.980864351250888	-5.46240981846992	-0.02331628217939
cg05754808	chr9	100881659	-0.0194638389512672	-3.87334271147499	-0.25614303001251	0.799545005099536	0.980864351250888	-5.46241031108733	6.44057898974981e-05
cg04044664	chr5	132150117	0.0187845668882779	0.211722395807301	0.256140384141556	0.799547029456334	0.980864351250888	-5.46241089266374	0.0134738432399364
cg10803935	chr8	91293630	-0.0190177974084084	-2.16569812715303	-0.256136673769601	0.799549868265604	0.980864351250888	-5.46241170821304	-0.00584894807082811
cg00978783	chr14	100788291	-0.0134379091591874	0.854142807724536	-0.256135682228931	0.799550626894827	0.980864351250888	-5.46241192615423	0.0116766545718038
cg15203905	chr1	2845514	0.014701460754904	-0.911658289980021	0.256134753984224	0.799551337096394	0.980864351250888	-5.46241213018218	-0.01015004783187
cg14413165	chr9	130524573	-0.020755873408879	-2.21780854072219	-0.256133164723818	0.799552553042576	0.980864351250888	-5.4624124794995	-0.0031133874047776
cg11909064	chr6	155578034	-0.0286243065580784	2.55290053583698	-0.25612885423478	0.799555851008566	0.980864351250888	-5.46241342692839	-0.00126216239101662
cg00997411	chr1	205290916	0.0208129306961193	-1.74149354225755	0.25612504867774	0.799558762652935	0.980864351250888	-5.46241426336199	0.00211057846461163
cg17657394	chr6	137819188	0.0456657005758638	-2.76143078494802	0.256123805380736	0.799559713904248	0.980864351250888	-5.46241453662689	0.00664119450919856
cg05973455	chr4	186048542	-0.0316549511046177	0.474155611805342	-0.25612301224625	0.799560320734652	0.980864351250888	-5.46241471094965	-0.00715278731303837
cg26422151	chr10	88136949	0.0181705274033978	-0.0638965094277174	0.256122792180697	0.79956048910772	0.980864351250888	-5.46241475931769	0.0202274149068645
cg25710351	chr4	39979783	0.0396691749683425	-3.18680837475807	0.256117006871248	0.799564915475488	0.980864351250888	-5.46241603085155	0.0160535920940587
cg18996916	chr8	1054786	0.0371797285479898	0.495857474480185	0.256114072777881	0.799567160366858	0.980864351250888	-5.46241667571521	-0.00798804347890214
cg15490643	chr2	44935276	-0.0239452448516537	-0.065291165167736	-0.256111986581514	0.799568756528511	0.980864351250888	-5.46241713422111	0.0183210065756579
cg00870242	chr8	10530148	0.0257521969063745	1.12158783553131	0.256111865315542	0.799568849309878	0.980864351250888	-5.46241716087293	-0.00134643807908552
cg15717071	chr8	24815194	0.0408586119263162	-1.51589103374678	0.256104942142277	0.79957414627873	0.980864351250888	-5.46241868242612	0.0265785142998312
cg22335368	chr11	119044774	0.0153367349874933	2.66277473534732	0.256104860917145	0.799574208424711	0.980864351250888	-5.46241870027728	-0.00311694550726471
cg21989886	chr11	59382758	0.0297215623602122	-3.9029147843912	0.256099797657222	0.799578082366914	0.980864351250888	-5.46241981303832	-0.000268905846760134
cg05904795	chr8	143831693	-0.0337057384706043	2.00529106780973	-0.25609694192662	0.79958026731239	0.980864351250888	-5.46242044063731	-0.0105927721538941
cg15659537	chr12	75712028	-0.0214591890308705	1.10017276424194	-0.256096610688191	0.799580520746033	0.980864351250888	-5.46242051343257	-0.00213885499043254
cg04086197	chr14	104205071	-0.0208072586200456	2.00673787309478	-0.256094795721712	0.799581909394382	0.980864351250888	-5.46242091230049	0.00945861134132842
cg09287938	chr2	128186258	-0.0188235063862349	2.4327498767383	-0.256093961781981	0.799582547449932	0.980864351250888	-5.46242109557115	-0.00705752726660291
cg06494199	chr17	56315810	0.0264216808982521	1.28963047365408	0.256090565757166	0.799585145783613	0.980864351250888	-5.46242184189197	0.0148951267281775
cg25128781	chr7	47597438	0.0206857276591439	-2.17087112169558	0.256088031117039	0.799587085064485	0.980864351250888	-5.46242239890583	-0.000746888411963825
cg08425203	chr3	128764940	0.0719271605729955	-0.0668862492612562	0.256087897827718	0.799587187045638	0.980864351250888	-5.46242242819742	0.0133356800074228
cg06905743	chr8	66977385	-0.0178891199920593	-3.13702319243692	-0.256085061211036	0.799589357373687	0.980864351250888	-5.46242305156698	0.00334213695802948
cg08353937	chr2	69969063	0.0742172446223989	-2.64135864098051	0.256083402834573	0.799590626217346	0.980864351250888	-5.4624234160055	-0.00275001312779083
cg02156692	chr7	2749751	0.0250372680663038	-0.296992718001206	0.256080175244994	0.799593095686313	0.980864351250888	-5.46242412528161	-0.00499895161023439
cg00193021	chr4	90758120	-0.0791284939888337	-2.48450753555389	-0.256079074493825	0.799593937885216	0.980864351250888	-5.46242436717419	-0.0181910093959753
cg02869364	chr7	1081709	-0.018149808566527	2.46949306702756	-0.25607612883308	0.799596191649412	0.980864351250888	-5.46242501448474	0.00106245059496979
cg14511375	chr7	157295766	-0.0328989979069498	-1.43955585987217	-0.256074014652638	0.799597809238054	0.980864351250888	-5.46242547907248	-0.00942085798436931
cg09932405	chr2	121107495	0.0233018277449254	-0.330142453351395	0.256071662942804	0.799599608564773	0.980864351250888	-5.46242599585243	-0.0164827721417257
cg06000530	chr20	30135108	-0.0162477007613474	0.501659534717445	-0.256066503249876	0.799603556323297	0.980864351250888	-5.46242712966024	0.00760217370547633
cg11893488	chr13	111144464	-0.0154974467010632	2.20463210798263	-0.256066290814832	0.799603718860654	0.980864351250888	-5.46242717634092	-0.00355270587423651
cg14185656	chr9	94493225	-0.0207399754351879	3.10170752139826	-0.256060837853522	0.799607891009296	0.980864351250888	-5.46242837456678	-0.00599969898722696
cg24911113	chr19	23185714	0.0332642970218377	-0.179800131783982	0.25605991488228	0.799608597190072	0.980864351250888	-5.46242857737664	0.0271234291104849
cg06665322	chr1	167059365	-0.0406315093573263	1.48466810440339	-0.256057378354974	0.79961053793054	0.980864351250888	-5.46242913473885	0.00358226655809646
cg15438211	chr17	79967022	0.0210294936767779	2.69011383511948	0.256052095027726	0.799614580298839	0.980864351250888	-5.46243029564974	0.00423533346741478
cg17679453	chr3	55518121	0.0195886402467239	1.14337863081439	0.256049547301049	0.799616529612162	0.980864351250888	-5.4624308554558	0.0158073380031843
cg14526732	chr6	31619971	-0.0358881382441372	-3.51583050026298	-0.256048123054821	0.799617619330155	0.980864351250888	-5.46243116839971	0.00215138925416822
cg17730764	chr2	151334267	0.0242860997927316	0.925512486109094	0.256045698737522	0.799619474222568	0.980864351250888	-5.46243170108122	0.0032240779183158
cg10182734	chr3	120277889	0.0136233564477695	-3.71837928074622	0.2560446003424	0.799620314626473	0.980864351250888	-5.46243194242371	-0.00274246788986143
cg25828963	chr13	49672483	0.0313910769957335	-0.303113017988115	0.256044045550813	0.799620739108618	0.980864351250888	-5.4624320643237	-0.00626239293025521
cg03364108	chr22	24890794	0.0966251068347264	-1.68471645813725	0.256042221106012	0.799622135028283	0.980864351250888	-5.46243246519274	0.0477816230550223
cg27147174	chr7	100797783	-0.0209017321554902	-1.23323463048832	-0.256038922771122	0.79962465865281	0.980864351250888	-5.46243318989934	3.9878336967003e-05
cg03531388	chr13	27077539	-0.153962051628452	-0.0199376338092328	-0.256036501449881	0.799626511257376	0.980864351250888	-5.46243372190353	-0.00252231375983691
cg04526738	chr4	183727387	-0.0399753983019834	-2.92417027298659	-0.256036323718541	0.799626647243465	0.980864351250888	-5.46243376095384	-0.00992403984789721
cg01443337	chr3	112297295	0.021333156136787	2.0677923398611	0.256029337164411	0.799631992812047	0.980864351250888	-5.46243529598583	-0.000500760552602397
cg13451025	chr8	53478074	0.0609671501487606	-3.7406157319668	0.25602101010199	0.799638364046326	0.980864351250888	-5.46243712548956	0.00398756402063243
cg00921819	chr12	6811021	0.0344664240852876	-0.532086867472949	0.256014321004966	0.799643482044307	0.980864351250888	-5.46243859507994	-0.0128893564988031
cg06710769	chr20	58509559	0.0265731865569103	-0.02930383897072	0.256011994018798	0.799645262482628	0.980864351250888	-5.46243910630837	0.0193478303033598
cg00902417	chr17	15492168	0.036895663478699	-0.215394873291866	0.256011835139037	0.799645384045751	0.980864351250888	-5.46243914121337	-0.0151851357562483
cg19356191	chr1	116371337	0.0318074135839072	-5.02940595870132	0.256011330380985	0.799645770249573	0.980864351250888	-5.46243925210578	-0.00102480575527425
cg00147244	chr17	1811354	0.0298761234380692	-0.667602631204273	0.256005698725159	0.799650079182844	0.980864351250888	-5.46244048933299	0.0103878395368899
cg13564020	chr14	79939536	-0.0210461531208213	1.1647473753192	-0.256004771503202	0.799650788626233	0.980864351250888	-5.46244069303323	0.00447137690365318
cg03903278	chr3	161577612	0.0300955291408175	0.374297123106305	0.256001318292622	0.79965343077552	0.980864351250888	-5.46244145165829	0.0314534683024926
cg19696491	chr15	78857124	-0.0184575864189439	1.34373536422258	-0.25599940221981	0.799654896818172	0.980864351250888	-5.46244187258996	0.0232754435422792
cg18279150	chr1	155232227	0.0306602105520845	-3.88377503570534	0.255997213377714	0.79965657156539	0.980864351250888	-5.46244235344101	0.0068630632252594
cg26495575	chr19	1455356	-0.0138302981294715	-0.957327189720362	-0.25599696728546	0.799656759857844	0.980864351250888	-5.462442407503	-0.00146938410143266
cg14966236	chr4	53584619	-0.0243309502700314	2.40143513739912	-0.255994745838049	0.799658459553442	0.980864351250888	-5.46244289551222	-0.00333182397417042
cg22778788	chr10	101294300	0.020124702292256	0.593299783078251	0.255993470148033	0.79965943562233	0.980864351250888	-5.46244317575484	0.0148546008358936
cg13884470	chr9	86595151	-0.0201055356735957	-0.410260544009927	-0.255990778792143	0.799661494860933	0.980864351250888	-5.46244376698533	-0.0106793717318478
cg11260046	chr22	42095536	0.0381173104268154	-3.20177755149459	0.255989784657147	0.799662255504355	0.980864351250888	-5.46244398537292	-0.00704403393266669
cg01978534	chr3	49711033	-0.036434928158002	-2.02496694501942	-0.255988489806003	0.799663246235299	0.980864351250888	-5.46244426981935	-0.0199109402217176
cg10434482	chr10	7708279	-0.0126849624587565	-2.58830469472079	-0.255987894764656	0.799663701520081	0.980864351250888	-5.46244440053458	0.00180155164655829
cg01701055	chr6	33133675	0.013284025674561	-0.547552295710366	0.255982406622051	0.799667900673354	0.980864351250888	-5.46244560612366	-0.00772329448997167
cg00902691	chr17	75191018	0.0185364281599463	3.02068507764775	0.255981995988713	0.799668214862286	0.980864351250888	-5.46244569632711	0.000378101482830351
cg21951459	chr1	213190571	0.023099167099884	3.17137658080106	0.255980492557688	0.799669365186589	0.980864351250888	-5.4624460265832	-6.08162926437616e-05
cg03909987	chr6	169586781	-0.0362054226176504	2.17173745971182	-0.255976136448212	0.799672698191151	0.980864351250888	-5.46244698347132	0.0107171427461357
cg17902573	chr4	141348167	-0.0228000743249057	-4.04736658049422	-0.255974766843883	0.799673746121868	0.980864351250888	-5.46244728432316	-0.00376923245404467
cg14380065	chr10	10099505	-0.031482160225514	0.689619320102865	-0.255969754658165	0.799677581118355	0.980864351250888	-5.46244838530287	-0.0199173472150478
cg01864980	chr12	103311535	-0.0339698470802296	-2.41907659437195	-0.255969325516104	0.79967790947001	0.980864351250888	-5.46244847956747	-0.0116794566155539
cg06160973	chr12	57522813	-0.0356168424061571	-2.36870457334598	-0.255969230107685	0.799677982470346	0.980864351250888	-5.4624485005247	0.00163912831672283
cg21348233	chr17	80011878	-0.0158060989248436	1.85747302145126	-0.255967580946924	0.799679244301513	0.980864351250888	-5.46244886277491	-0.00832254321247661
cg11304524	chr14	24674887	0.0241442304462957	3.85766777303387	0.255967346277872	0.799679423855141	0.980864351250888	-5.46244891432149	-0.000561066486999495
cg13082958	chr19	14800730	-0.0155631728886106	-3.20643613573757	-0.255964794924101	0.799681375987259	0.980864351250888	-5.46244947473989	0.000282355959004457
cg03133580	chr4	7026903	-0.0155194681846635	2.86823360720185	-0.255957551986683	0.79968691782516	0.980868446431404	-5.46245106565928	0.00196304176301298
cg00731411	chr2	71127576	0.0164002286264544	-3.35490404428742	0.255951251583504	0.799691738504044	0.980871657042967	-5.46245244951352	0.000730873963609588
cg22029810	chr6	22297364	0.039313848435263	1.05513568362113	0.255942887702887	0.799698138040629	0.980876804198678	-5.46245428654861	0.00926109203109515
cg09976981	chr22	43564007	-0.0190101030762758	2.20433553628961	-0.255933908121596	0.799705008689916	0.980882529171876	-5.46245625874915	0.000606278763163326
cg05445476	chr16	29827295	-0.0167675767434054	-4.25080760361914	-0.255926783599546	0.799710459968176	0.980883750481636	-5.46245782347092	-0.00174443121416314
cg21927365	chr3	112741303	-0.0182965076218009	2.63933184448495	-0.255925353519527	0.799711554185143	0.980883750481636	-5.46245813754675	-0.00439669942819598
cg26495591	chr5	5423342	-0.0182073476920697	-2.59600624377121	-0.25592127160212	0.799714677441514	0.980883750481636	-5.46245903401255	-0.0025714904692356
cg24377285	chr19	38943724	-0.018175334078133	-0.434304695625529	-0.255918084527087	0.799717116016564	0.980883750481636	-5.46245973394425	0.00161249717128292
cg25368717	chr5	52715675	0.0293655509757564	2.03312078069891	0.255915913243679	0.799718777364737	0.980883750481636	-5.4624602107872	0.00388060291213055
cg00700007	chr6	27835363	-0.0294383906425984	-2.60487069900503	-0.255915330463209	0.799719223276872	0.980883750481636	-5.46246033877292	0.0107128938323915
cg17377066	chr19	1481726	0.019846038004026	0.884490907777171	0.255912269242841	0.799721565558464	0.980883921138373	-5.4624610110496	-0.0179088238204621
cg26128312	chr13	30170122	0.0451678593886603	-3.03878832615922	0.255903698712169	0.799728123278782	0.980886973848532	-5.46246289318709	0.00719626070198795
cg01241798	chr16	88904469	0.0493038832505075	1.46501666234922	0.255901173503915	0.79973005543845	0.980886973848532	-5.46246344772528	-0.0285236680531671
cg04005943	chr10	73350048	-0.0262873373941338	-1.35744000758248	-0.255898941667192	0.79973176312636	0.980886973848532	-5.46246393783426	0.00582468597830382
cg24819686	chr8	12991143	-0.0226628965597842	-4.31374047310701	-0.255895870597964	0.799734112953927	0.980886973848532	-5.46246461223087	-0.00256223031933343
cg09538452	chr19	18496756	0.0242142612969982	-3.24385887612673	0.25589268365149	0.799736551446941	0.980886973848532	-5.46246531206522	0.000883256735865715
cg20747577	chr7	26897253	-0.0543659438491735	-1.58600765306373	-0.255889272354957	0.799739161603739	0.980886973848532	-5.46246606115588	-0.000777021203367201
cg12553538	chr17	8191987	-0.0319108092257268	-3.60877106765952	-0.255884595973938	0.799742739744952	0.980886973848532	-5.46246708803181	-0.00850706968349375
cg07258852	chr11	94227583	0.0183560438401342	-2.73196419571165	0.25588255988337	0.799744297664632	0.980886973848532	-5.46246753512649	-0.0086336779920064
ch.3.55501R	chr3	3184210	-0.0335322788063908	-3.63133066514257	-0.255879972446468	0.799746277449515	0.980886973848532	-5.46246810328338	-0.00036865527822362
cg11876013	chr3	159040317	0.0381904826851513	-3.16840250939299	0.255875691707896	0.79974955287207	0.980886973848532	-5.46246904324781	0.0112919578345487
cg00716016	chr9	3180374	0.0232865840748242	1.76954184194396	0.255874768975955	0.799750258904226	0.980886973848532	-5.4624692458592	0.0219648935761477
cg05058973	chr7	31002599	0.0328390765737421	0.11956480855521	0.255874463985655	0.799750492268853	0.980886973848532	-5.46246931282813	0.0116071607493007
cg11982252	chr22	21350285	-0.0152398618483379	2.90013839554431	-0.255869874034465	0.799754004291799	0.980887949006588	-5.46247032066726	-0.00329419269262743
cg02700824	chr5	149340768	-0.0383003625782399	-4.54650084806908	-0.255867666164987	0.799755693655129	0.980887949006588	-5.46247080545407	-0.000541519437596977
cg23863718	chr8	33330835	-0.027330405622094	-3.98913588920354	-0.255858261624026	0.799762889601762	0.980894072573171	-5.46247287038345	0.00599321227653316
cg19325093	chr19	50202599	-0.020297823278976	3.17607813879427	-0.255848899644609	0.799770052999869	0.980899311123584	-5.46247492589269	-0.00044260502436555
cg11095027	chr11	1297066	0.0175364282510123	2.48669841133353	0.255846920759241	0.799771567163088	0.980899311123584	-5.46247536036571	-0.000216385539329345
cg07579946	chr22	19949893	-0.0157923692190324	-1.29580442475526	-0.255837901151487	0.799778468612926	0.980905073416491	-5.46247734061806	-0.00857300072328521
cg22071372	chr20	32584944	-0.0226467988098818	3.59039796139934	-0.255825291319442	0.799788117188984	0.980914180991553	-5.46248010898669	0.00940669353475665
cg08797741	chr3	47555315	0.0325045284840535	-3.77452982583624	0.255822437440514	0.799790300875802	0.980914180991553	-5.46248073550981	-0.000704621324184335
cg22433862	chr1	28013341	0.0122116054318068	-0.447686060449105	0.255819192598367	0.799792783715788	0.980914273710733	-5.46248144785416	-0.00677181300737151
cg27177158	chr1	184121585	-0.0232791854116788	0.508497009885394	-0.255816579852125	0.799794782899587	0.980914273710733	-5.46248202142715	0.0181613010281405
cg09418519	chr4	15683124	-0.0197115477767241	-1.86399967230411	-0.255812955052559	0.799797556474153	0.980914973233601	-5.46248281716531	0.00352614638153856
cg23282051	chr2	239067613	-0.0224434887815426	-0.932810555069502	-0.255804977986339	0.799803660265936	0.980919757099844	-5.46248456830015	0.0034629110257165
cg02757186	chr4	184405009	0.0292794676634212	2.4063425463984	0.255797519725294	0.79980936709647	0.980924054087672	-5.46248620549712	-9.32303914025212e-05
cg18529251	chr17	37411834	-0.0182375167844056	0.0930992873103142	-0.255781846105401	0.799821360101903	0.98093594905678	-5.46248964593028	-0.00565703326703193
cg10504805	chr1	3322222	-0.0157695676882211	-0.360149087988056	-0.255779085636518	0.799823472338831	0.98093594905678	-5.46249025184443	-0.0112652600251055
cg07395804	chr1	52729203	-0.0309693750699206	0.767040706383278	-0.255754402832882	0.799842359028032	0.980953895624758	-5.46249566935224	0.00238411305449404
cg03871460	chr13	37004721	0.0321868648178691	-0.513713561224018	0.255754202924808	0.799842511993396	0.980953895624758	-5.46249571322697	0.0341146440985407
cg10430493	chr12	26787780	0.0329821296725507	2.39115304940014	0.255751000227627	0.799844962629578	0.980954198963534	-5.46249641613262	0.011920915385414
cg11675630	chr2	29255881	0.0238425039155129	0.00411721651088298	0.255746843530444	0.799848143249481	0.980955397572417	-5.4624973284025	-0.0308169584596988
cg09154837	chr2	68694971	-0.0365319333984185	-3.52360069483587	-0.255733472659785	0.799858374390616	0.980960508487669	-5.46250026280594	-0.00290001255563033
cg18068798	chr17	41180760	0.0163332857098132	1.52732498751492	0.255730603497389	0.799860569824928	0.980960508487669	-5.46250089245932	-0.00149776663686452
cg04352006	chr20	36318184	-0.0241636775524926	-0.372189913695532	-0.255730227024096	0.799860857896018	0.980960508487669	-5.46250097507793	-0.0192736876745203
cg11848592	chr6	32300765	-0.0237073709484968	0.331545224831644	-0.255718578096213	0.799869771475623	0.980960508487669	-5.46250353142295	-0.0174140080567775
cg19831962	chr3	46719834	0.0190882735698208	2.56228838093425	0.255718254687471	0.799870018943385	0.980960508487669	-5.462503602393	-0.00322459225799132
cg11437810	chr15	69744829	0.0517717906341693	-1.08317186095966	0.255718252552757	0.799870020576838	0.980960508487669	-5.46250360286145	0.00626200280863742
cg06151074	chr6	31669888	-0.0181115728382349	-0.301113815062085	-0.255717230986118	0.799870802265215	0.980960508487669	-5.46250382703737	0.00689774836010565
cg27053157	chr7	149257723	0.0221330501936853	-0.0653584973457954	0.255716754168657	0.799871167119281	0.980960508487669	-5.46250393167145	0.0037864511304076
cg06669350	chr9	139326544	-0.0219660595774904	2.87571388662601	-0.255715482192713	0.799872140417742	0.980960508487669	-5.46250421079623	-0.00334125890308257
cg07592085	chr22	41032717	0.0279159847240652	-4.54477587450622	0.255708123315626	0.799877771335464	0.980963765199422	-5.46250582561493	-0.00256626898342442
cg07305933	chr8	129079496	0.0191143457552218	-0.171479020511281	0.255705187591122	0.799880017716993	0.980963765199422	-5.46250646981211	0.00854540969572015
cg15254736	chr3	10436496	0.0176735839243502	0.464835537438837	0.255703373418291	0.799881405901368	0.980963765199422	-5.46250686789926	0.00830830836546714
cg08297640	chr4	3516758	0.0286159140597404	2.05198751933551	0.255694601971527	0.799888117721828	0.980964279904715	-5.46250879259371	-0.00991045747743269
cg07189673	chr10	125318715	0.0519963998920408	-0.313788953379155	0.255692879145928	0.799889436012003	0.980964279904715	-5.46250917062087	-0.0173420481757172
cg25197240	chr10	134073863	0.0247169855499323	0.65580534713814	0.255689886065185	0.799891726291059	0.980964279904715	-5.46250982736491	-0.0132158822064155
cg24225467	chr15	33359788	0.0203801496598653	-1.7127776157699	0.255686085925354	0.799894634127233	0.980964279904715	-5.46251066118345	0.00315680102751564
cg20709370	chr11	46448921	-0.0198408809749238	1.81470922167257	-0.255683921482291	0.799896290342809	0.980964279904715	-5.46251113609539	-0.00853421628082307
cg13361271	chr1	1070325	0.0190228273213802	0.550066934325029	0.255683254594493	0.799896800640533	0.980964279904715	-5.46251128241998	-0.0163496980825824
cg25677027	chr18	65181755	-0.0637901684993022	1.4405525922358	-0.255680439783818	0.799898954514312	0.980964279904715	-5.46251190002495	-0.01245002716837
cg14063468	chr9	123339570	0.0220142999273447	2.37420699003924	0.255677799377881	0.799900974936236	0.980964279904715	-5.46251247935717	0.0126055931474643
cg04420138	chr11	113932235	0.0261184812091129	-3.33996665093214	0.255676909954917	0.799901655517379	0.980964279904715	-5.46251267450437	0.00733668413623623
cg07733031	chr5	65018600	0.0212850480387367	-3.78594341748332	0.255673753702315	0.799904070664319	0.98096453967334	-5.46251336700845	0.000856363238198876
cg12906649	chr21	45581710	-0.0243118556826361	1.74970963425379	-0.255664009965253	0.799911526530402	0.980965942721531	-5.46251550479939	-0.017434946774572
cg16409562	chr14	21485900	0.0163386984699162	2.20404720637976	0.255663032867048	0.799912274202841	0.980965942721531	-5.46251571917178	0.00585471513224745
cg22313497	chr16	730927	-0.0199222410730246	-3.75984958273076	-0.255660636008184	0.799914108272437	0.980965942721531	-5.46251624503189	0.000361599667589224
cg07416325	chr2	125281758	0.0509217929821097	1.97461288549634	0.255659563396837	0.799914929031968	0.980965942721531	-5.46251648035643	-0.00817252250489908
cg07283015	chr18	22039857	-0.0131541247973588	2.95036109698154	-0.255653933903005	0.799919236710429	0.980965942721531	-5.46251771541774	0.00660116047565062
cg03127244	chr6	33245638	-0.02516981753551	1.78255102432366	-0.255652143629839	0.799920606625545	0.980965942721531	-5.46251810818221	-0.00712481241444651
cg07597269	chr17	8022465	0.0312510481716752	-2.13106750222161	0.255649767684844	0.799922424697117	0.980965942721531	-5.46251862943184	-0.00382635431507647
cg06579790	chr21	43934326	0.0356614774391774	-3.45641389699574	0.255649223150101	0.799922841374909	0.980965942721531	-5.46251874889459	0.00437184849067047
cg10520790	chr4	16030846	-0.0170478400964344	0.160619699165579	-0.255644300637359	0.799926608082633	0.980967111727015	-5.4625198288085	0.012149347207323
cg04350287	chr3	52326883	0.0171341012661148	2.7327325897088	0.255640400725371	0.799929592299524	0.980967111727015	-5.46252068436686	-0.00554764355581339
cg09920605	chr7	140341335	-0.0343757233379802	-2.29838937277778	-0.255635807339703	0.799933107167161	0.980967111727015	-5.46252169204204	0.00979465275205829
cg12564285	chr5	131593104	0.0214514849912136	-1.8329427295246	0.255631482386342	0.799936416633761	0.980967111727015	-5.46252264081335	0.00064509271247512
cg19406182	chr22	37721149	0.0200913593384467	-0.118556176486757	0.255630917979791	0.799936848519536	0.980967111727015	-5.46252276462685	0.00545206126559827
cg10971510	chr15	100882218	-0.0420334468250585	-2.51084876650352	-0.255629220612493	0.799938147351039	0.980967111727015	-5.46252313697561	0.00416130677015467
cg18934822	chr1	2191402	-0.0191862266002109	2.97083216842884	-0.255623310925614	0.799942669469018	0.980967111727015	-5.46252443335498	0.00476436250761392
