## Supplementary Data 5 for "Large-scale placenta DNA methylation mega-analysis reveals fetal sex-specific differentially methylated CpG sites and regions": SupplementaryTable2.csv (part 57 of 69)

ID	CHR	Pos	logFC	AveExpr	t	P.Value	adj.P.Val	B	MD
cg22465479	chr19	50306072	-0.0198871929471204	1.2597962277384	-0.255622445585183	0.799943331631853	0.980967111727015	-5.46252462317801	0.00856854116925942
cg15127705	chr10	31006017	-0.0241806013384703	2.53059206557936	-0.255622062704429	0.799943624614172	0.980967111727015	-5.46252470716739	0.00671735612956514
cg15503625	chr19	8666075	-0.0205915776048814	-0.422251423073931	-0.255614607004572	0.799949329759892	0.980971405973908	-5.46252634263764	-0.0250055151884891
cg01630690	chr14	36992001	-0.0467899650407527	0.332540212828895	-0.255609378437017	0.799953330697457	0.9809721467487	-5.46252748953944	0.0235091919728835
cg18795461	chr1	36591112	0.0357645836979018	-2.51210874310041	0.255607892801293	0.799954467517621	0.9809721467487	-5.46252781541378	-0.00539494322352058
cg23238231	chr18	22928586	-0.0425607211052607	0.859291891766791	-0.255605179361324	0.799956543864419	0.9809721467487	-5.46252841060224	-0.00389066998041554
cg06425593	chr6	71998385	-0.0205999048819097	-3.63003724167113	-0.255599838158164	0.799960631001769	0.980973198148653	-5.46252958216773	0.00107592582730053
cg17474435	chr12	50135167	0.0243474215406537	-3.78491434668284	0.255598300095152	0.799961807942673	0.980973198148653	-5.46252991952944	0.000881785869840682
cg10316834	chr1	150534265	-0.0215394769813203	-3.43990737075658	-0.255594930587851	0.799964386324378	0.980973541911104	-5.46253065859662	0.000945133119816588
cg10366797	chr12	54441509	0.0234410338230978	0.629258945419455	0.2555893904163	0.799968625725707	0.980973541911104	-5.46253187375585	-0.00263555560767392
cg05920666	chr14	21942464	-0.0313496626873207	3.00172300839636	-0.255589295560877	0.799968698310194	0.980973541911104	-5.46253189456084	-0.000322349582609127
cg26981251	chr19	59055609	0.045687982950067	-4.11310791281661	0.255583168155453	0.79997338707678	0.980976589687207	-5.4625332384906	0.00512671999898773
cg01713438	chr1	175116228	-0.0276982466649577	-2.39964258951175	-0.255574935040081	0.799979687170634	0.980981588254459	-5.46253504421729	-0.00218497096333281
cg02280309	chr1	155270960	0.0164816515377866	1.91877572793265	0.255566882172014	0.799985849349968	0.980981588254459	-5.46253681035526	-0.00189693770389143
cg10969178	chr6	31838402	-0.0176035353711359	0.239764022329572	-0.255566698679761	0.799985989761233	0.980981588254459	-5.46253685059775	-0.0141501369762013
cg15689513	chr17	1634263	-0.0127763662605705	-0.552563894226612	-0.255563195081657	0.79998867077296	0.980981588254459	-5.46253761898164	-0.00930361886270153
cg05644990	chr5	56469019	-0.0178146236570955	-3.50087586841268	-0.25556244385854	0.799989245621745	0.980981588254459	-5.46253778373311	-0.0017346906627313
cg11840112	chr1	56099184	0.022109299530143	2.7571332052546	0.255560564781379	0.799990683524244	0.980981588254459	-5.46253819583325	0.00136431231757173
cg20430496	chr10	92484088	-0.0270268967723135	2.45256037345191	-0.25555651990623	0.799993778735417	0.98098228906225	-5.46253908290399	0.000849736183689997
cg24484540	chr11	66038483	-0.0170122310561585	2.76552791801271	-0.255552493168569	0.799996860070733	0.98098228906225	-5.46253996598317	0.00430201993231161
cg27111250	chr4	81111177	0.0250676103199858	0.0881392246223892	0.255547591060657	0.80000061126022	0.98098228906225	-5.46254104101576	0.00956480160135098
cg06212361	chr1	214483217	-0.0156332570044731	-0.159076386538274	-0.255546596768537	0.800001372112716	0.98098228906225	-5.46254125906158	-0.00767008878436187
cg02481256	chr19	11465868	-0.0141631973399457	-1.14335248329991	-0.255540138920425	0.800006313793918	0.98098228906225	-5.46254267523129	0.00219265470992847
cg23381494	chr12	132822693	-0.0176003806739949	-0.535131610819894	-0.255534780136093	0.800010414454778	0.98098228906225	-5.46254385035547	-0.014444316995821
cg10938446	chr2	113875723	0.0221538197951396	3.48381232817969	0.255532801161391	0.800011928811662	0.98098228906225	-5.46254428431728	-0.00215821249344239
cg15204816	chr5	54831346	0.0231563221288971	-1.36811306227264	0.255532666613445	0.800012031770869	0.98098228906225	-5.46254431382167	-0.00794345716021944
cg06937491	chr12	1943722	-0.0157522078026222	-0.663939163895817	-0.255531941437717	0.800012586692205	0.98098228906225	-5.46254447284177	-0.0156154767543396
cg23114746	chr17	47492438	0.0388891452564201	-4.59303051859926	0.255524389938267	0.800018365281542	0.98098228906225	-5.46254612874503	0.00121868138696737
cg16971745	chr2	163175403	-0.0333979122160137	-3.61126448340248	-0.25552216170366	0.800020070382549	0.98098228906225	-5.46254661734609	0.0113087814924853
cg17936236	chr1	167520305	0.0131717004197136	0.959124403729233	0.255519833276983	0.800021852154109	0.98098228906225	-5.46254712791247	0.0162760199714252
cg01399068	chr2	207630025	0.0228956310586515	-2.79808551083065	0.255517974520232	0.800023274523031	0.98098228906225	-5.46254753548852	-0.00378097511920092
cg24911388	chr8	23211349	-0.0222754538707652	1.46897516800892	-0.255516724822081	0.800024230824891	0.98098228906225	-5.46254780951252	-0.00615391566772538
cg08726298	chr5	174115575	-0.0264322207719071	-3.41109531726123	-0.255516627220356	0.800024305512309	0.98098228906225	-5.46254783091381	0.000118115013680045
cg21139003	chr2	33173301	0.0162392026436523	-1.12789415181345	0.255512081886092	0.800027783724257	0.980983852262957	-5.46254882756739	-0.0049465966548497
cg08033935	chr16	31505179	0.0150178187276073	2.35461297154103	0.255508498422871	0.800030525889564	0.980984512926548	-5.46254961329947	-0.00243946002540341
cg06371658	chr3	10292843	0.0311588984377939	2.33891770796678	0.255502205002967	0.800035341795042	0.980987716366209	-5.4625509932067	0.00470026170413229
cg18591489	chr15	35475575	-0.0711793609580324	1.95689686318551	-0.255497282173847	0.800039108890691	0.980988248400956	-5.46255207257201	0.0211585999688964
cg16600257	chr7	76029759	-0.0218194100482086	3.07691004173977	-0.255495879253171	0.800040182448322	0.980988248400956	-5.46255238016857	0.00272875904996495
cg18305912	chr2	59789603	-0.0247358723924178	-1.93257827966744	-0.255486636158398	0.800047255555884	0.98099013648087	-5.46255440671588	-0.0178977196869245
cg03283235	chr12	130354828	-0.0212299639520609	-1.3905785355003	-0.255485774869763	0.800047914641981	0.98099013648087	-5.46255459554959	-0.00253110140030416
cg15491439	chr10	133657199	-0.0238304550110033	-2.25878083190302	-0.255485228932003	0.800048332411401	0.98099013648087	-5.46255471524368	-0.0105184374359108
cg06768079	chr8	23225606	0.0539092383845496	3.78664032595264	0.255480507191404	0.800051945644167	0.980991865182679	-5.46255575045086	-0.000152078365889596
cg13643894	chr18	57364722	-0.0281510685637723	-2.59634697646994	-0.255472986802983	0.800057700504491	0.980993772251172	-5.46255739920186	0.00228423850353815
cg01763453	chr16	81764614	0.0115848593097469	0.629074066697363	0.255472715985135	0.800057907743851	0.980993772251172	-5.46255745857438	0.0188260215405921
cg04564737	chr14	89029224	0.0187411513008275	-2.51243194791683	0.255464891571722	0.800063895267093	0.980995756731033	-5.46255917392597	0.00148233109228099
cg08932343	chr11	67815010	-0.0191847638680756	3.51850189327561	-0.255464842270082	0.800063932994524	0.980995756731033	-5.46255918473424	-0.00237462440796488
cg08018585	chr13	46425866	0.037266898396064	-0.745997249935067	0.255452977538247	0.800073012338733	0.981001595221781	-5.4625617857474	-0.0203511869032345
ch.5.1757313F	chr5	93977242	-0.0208977409183815	-3.2429655577717	-0.255450859492745	0.800074633150718	0.981001595221781	-5.46256225005745	0.0049755071944558
cg08922794	chr12	116385562	0.0175902518553215	2.75246151321237	0.255449833239178	0.800075418480762	0.981001595221781	-5.46256247502756	0.000435344080751965
cg06192883	chr15	52554171	0.0146307601124526	-2.99929048900566	0.255441458858721	0.800081826897674	0.981001595221781	-5.46256431078321	-0.00155771481154811
cg16332577	chr17	37886349	-0.0208828619863851	-2.53146135311058	-0.2554365637139	0.800085572868351	0.981001595221781	-5.46256538382468	-0.00562438026343398
cg05483731	chr12	132845481	0.0174019602726762	-0.227272069805628	0.255435827909748	0.800086135937049	0.981001595221781	-5.46256554511504	-0.00288897805537086
cg12526807	chr5	177548050	0.0262165417189986	-3.15318492548808	0.255427477838981	0.800092525774728	0.981001595221781	-5.46256737544197	0.00371538349599962
cg07710335	chr17	15151869	-0.0200586194274542	2.14035187391778	-0.255423525559055	0.80009555023629	0.981001595221781	-5.4625682417569	0.00794349354429569
cg08603424	chr13	100397856	-0.0292213959133752	2.20101895567456	-0.25541883543782	0.800099139331139	0.981001595221781	-5.46256926978471	0.00743486326645693
cg13293721	chr2	88990738	0.0206443605099536	-3.73113988673223	0.255417562679083	0.800100113304984	0.981001595221781	-5.4625695487575	0.00185235754239767
cg07303496	chr2	232646135	0.0239803020944759	-4.03100807555998	0.255417271107526	0.800100336429069	0.981001595221781	-5.46256961266614	0.00179470722214958
cg10660107	chr5	114908715	0.022925120415043	2.30703642785015	0.255416547359107	0.800100890275017	0.981001595221781	-5.46256977130194	0.00724074207398406
cg03939485	chr6	33266076	0.0228631452533279	-3.33900880336025	0.255409737346914	0.800106101618214	0.981001595221781	-5.46257126394197	-0.000691797321445212
cg12799677	chr1	165631596	0.0251621090737658	2.84376244873494	0.255404777987804	0.800109896760079	0.981001595221781	-5.46257235092507	0.004712500038764
cg20482113	chr14	70259659	-0.0216644545043809	3.12491406491973	-0.25540300512527	0.800111253441585	0.981001595221781	-5.46257273949269	0.00357058262738119
cg20740102	chr2	147933072	-0.0321991025656031	2.98655478033107	-0.255402209401956	0.800111862368362	0.981001595221781	-5.46257291389468	0.00307451289563065
cg14232358	chr8	10698115	0.028176551083938	2.72426415292316	0.255401764121291	0.800112203119173	0.981001595221781	-5.46257301148847	0.0128575300918714
cg04455058	chr9	139085579	0.0489976468452973	-1.98007879371043	0.255398333045857	0.800114828749307	0.981001595221781	-5.46257376348408	0.0112643096094805
cg09662852	chr16	11707685	0.0248687683067932	0.574288612785633	0.255395740360799	0.800116812802862	0.981001595221781	-5.46257433172134	0.0264804878714088
cg16480008	chr10	31288991	-0.0251501047891026	2.66013718750051	-0.255393835154951	0.800118270763466	0.981001595221781	-5.46257474928053	0.00965898343611038
cg18403480	chr3	38537719	0.0353310094941839	-3.45926559906466	0.255388643396827	0.800122243765063	0.981001595221781	-5.4625758871294	0.00862990512106797
cg00752277	chr3	47892279	-0.0169787955302232	1.13025197762527	-0.255387828591763	0.800122867296495	0.981001595221781	-5.46257606570363	-0.00237341976433358
cg15858033	chr11	43330993	-0.0252787116312955	0.239472654058003	-0.255385763543834	0.800124447579728	0.981001595221781	-5.46257651828091	-0.0199972552406102
cg12573289	chr7	45075791	-0.0126134913288512	0.115572868167409	-0.255378728549232	0.800129831133866	0.981001595221781	-5.46257806004769	-0.0158855964880446
cg10216820	chr12	72332539	0.0265439744430251	-2.37308900330573	0.255372898792997	0.800134292382693	0.981001595221781	-5.46257933764629	-0.00526970019692855
cg01165177	chr11	68772710	0.026109864527241	1.3171124178817	0.255371305340419	0.800135511781086	0.981001595221781	-5.46257968684842	-0.0175949323546369
cg05618807	chr19	14376820	0.0376800163159493	-1.30199453255867	0.255370041140428	0.800136479217481	0.981001595221781	-5.46257996389393	0.0135183186451049
cg05856398	chr7	122338985	-0.0360340852755052	1.51018935368482	-0.255360117843217	0.800144073089556	0.981001595221781	-5.46258213850636	0.0160387872296293
cg03889450	chr4	10082415	-0.0207513193563811	2.61198907189533	-0.255353325191434	0.800149271224916	0.981001595221781	-5.46258362701401	-0.00376482933068301
cg12868305	chr19	12146439	-0.0258244710226589	-3.61161540474829	-0.2553516121214	0.800150582168001	0.981001595221781	-5.46258400240137	0.0028240808793194
cg16536824	chr6	46703504	0.0300978523723454	-1.33843945274288	0.255350641911354	0.800151324630699	0.981001595221781	-5.4625842150037	-0.0157835968116916
cg21834463	chr6	134538515	-0.0227965358032972	3.11778870372894	-0.255350543490559	0.800151399948182	0.981001595221781	-5.46258423657062	0.00327831217204033
cg26796283	chr5	174151334	-0.042677029008763	-3.61123652840409	-0.255347091668198	0.800154041490508	0.981001595221781	-5.46258499296237	-0.0103073221804065
cg04043455	chr10	131669461	0.0384534694943642	0.793195409337082	0.255344151935984	0.800156291152507	0.981001595221781	-5.46258563713269	-0.00124289402108069
cg14938313	chr11	70028676	-0.0258247688592099	2.93094552307434	-0.255341322740874	0.800158456226431	0.981001595221781	-5.46258625707454	8.95646898338986e-05
cg09076339	chr1	226830923	-0.0186192961235451	1.38829328906311	-0.255340245170128	0.800159280850196	0.981001595221781	-5.46258649319333	-0.00147851378760699
cg02289682	chr14	65879007	0.0228306702296703	-3.7216873106715	0.255339635137651	0.800159747684871	0.981001595221781	-5.46258662686404	-0.00225849073671792
cg25417344	chr19	13875786	-0.0438853009716266	-4.25980513857497	-0.255335503830101	0.800162909219534	0.981001595221781	-5.4625875321105	-0.000318573171022296
cg26393629	chr14	21191859	-0.0507116495860911	-2.12512674579462	-0.255335252897536	0.800163101248922	0.981001595221781	-5.46258758709403	-0.010135156447092
cg10521711	chr6	235035	0.018694847050249	-0.987830315718955	0.255334910654304	0.800163363154998	0.981001595221781	-5.46258766208517	0.000549682855942146
cg08872493	chr1	23521417	0.0325561491191651	0.0279206055759092	0.255334126305644	0.80016396338808	0.981001595221781	-5.46258783394853	0.0325656810114028
cg09405635	chr8	49533444	0.0215402926301329	1.1080746524406	0.255332559311966	0.800165162550883	0.981001595221781	-5.46258817730039	0.032313618286794
cg07648207	chr18	34389670	0.0200018891278451	-3.18215930408137	0.255332487127599	0.800165217790944	0.981001595221781	-5.46258819311702	0.00434800859221077
cg19489699	chr14	24021451	-0.0163766661623577	3.15887125358498	-0.255331929357201	0.800165644632304	0.981001595221781	-5.46258831533235	-0.000952454958822013
cg20271361	chr17	48666821	-0.0177009869210184	-0.870018228100634	-0.255328742672319	0.800168083287322	0.981001883632608	-5.4625890135747	0.00876262277761569
cg16780688	chr8	120220073	-0.0251073056139975	-0.740050179648161	-0.255324049307222	0.800171674954095	0.981003585624333	-5.46259004193366	-0.0120124338484087
cg12413156	chr20	62368256	-0.0179409481035698	2.63885514558484	-0.255318706635122	0.800175763518013	0.981005593156346	-5.4625912125388	0.00324151542224882
cg16623098	chr16	56374383	-0.0906647899359053	2.17307361667063	-0.255315332884801	0.800178345336509	0.981005593156346	-5.46259195173115	-0.0168976209761817
cg26972479	chr17	57406769	-0.0215238148400403	-0.202752404405673	-0.25531165621368	0.80018115897279	0.981005593156346	-5.46259275728271	-0.00290899383921539
cg09961574	chr11	116452635	0.0481592490438675	0.5721390189181	0.255310392436226	0.800182126101013	0.981005593156346	-5.46259303417125	-0.0349670090760693
ch.6.98329815R	chr6	98223094	-0.0291470176960801	-3.34709549520936	-0.255292430646815	0.800195871715273	0.981013749373232	-5.46259696937939	-0.00264807861253163
cg23848647	chr2	42588967	0.0257612214027354	-3.45299368096368	0.255290150294269	0.800197616804762	0.981013749373232	-5.46259746895701	0.00270338233744848
cg05815411	chr17	61819127	0.0250028657033136	-2.24346580017873	0.255289266132384	0.800198293429198	0.981013749373232	-5.46259766265722	0.00659279057715317
cg24438423	chr17	40171937	0.020608013652039	-2.91597655304395	0.255288255469078	0.800199066861837	0.981013749373232	-5.46259788407026	0.00162448926004048
cg09607047	chr16	14402157	-0.0289274246369822	-1.75407650351596	-0.255287302547973	0.800199796106156	0.981013749373232	-5.46259809283251	-0.00494229634353635
cg17460200	chr19	47777129	0.0226062032172911	-4.23751075801862	0.255278686542986	0.80020638970616	0.981019131528376	-5.46259998035821	0.00357545074302391
cg23661704	chr10	17223472	-0.0303885617967177	3.3749372303676	-0.255269979694421	0.800213052841523	0.981021495093285	-5.4626018877208	-0.000747255378155343
cg25276004	chr11	110341932	0.0230676381619571	3.00538768398764	0.25526898441263	0.800213814506976	0.981021495093285	-5.46260210574772	0.00424639946816474
cg08047338	chr2	75873982	0.0225408296180973	-3.90891417512162	0.255266248729989	0.800215908060782	0.981021495093285	-5.46260270502335	0.00124717129638847
ch.17.41650897R	chr17	44295120	0.0172126319251347	-2.5222112128393	0.25526077585893	0.80022009632525	0.981021495093285	-5.46260390388527	-0.00338795235316502
cg24537724	chr11	93063516	0.0482865374050517	-1.81946878111554	0.255258296137683	0.800221994001833	0.981021495093285	-5.46260444707316	-0.0195063009405954
cg07367735	chr10	131559682	0.049369831602651	1.07239725869673	0.255256269200451	0.800223545173605	0.981021495093285	-5.46260489107391	0.0181389612187003
cg16711450	chr11	2183505	0.0246722354362992	-0.228856537071064	0.255255780856215	0.800223918893141	0.981021495093285	-5.46260499804522	0.000252897167863364
cg17929152	chr6	157139002	-0.0287049915537646	2.74809576465089	-0.255249394591805	0.800228806170929	0.981021495093285	-5.46260639693131	0.00749433180442105
cg12783346	chr2	48117099	-0.0236841949134492	3.75532593575496	-0.255247101782663	0.800230560812964	0.981021495093285	-5.46260689915363	0.0018300544903439
cg15723709	chr11	44337982	-0.0299573662449783	-1.14730709849445	-0.255238408403648	0.800237213695665	0.981021495093285	-5.4626088033311	0.00216944309432554
cg02097235	chr16	1116799	0.0259508953258719	-1.72829848851067	0.255237604133969	0.800237829189193	0.981021495093285	-5.4626089794932	-0.0194421870680163
cg23669517	chr19	4247058	0.0344258426905815	-3.09031762817149	0.255237567097235	0.800237857532762	0.981021495093285	-5.46260898760548	0.0171279549271353
cg17794996	chr6	31806478	-0.0287643651651304	-0.147427129856924	-0.255235982101785	0.800239070502468	0.981021495093285	-5.46260933477109	-0.026378312721465
cg19052193	chr12	113660441	0.0213970390709048	0.850622009601558	0.255235857332221	0.800239165986487	0.981021495093285	-5.4626093620996	0.0228223235371059
cg03571089	chr19	3201680	0.0281742902370651	2.90909217815427	0.255227889193625	0.800245263873515	0.9810262693068	-5.46261110734805	0.00180105995565383
cg24576051	chr15	26056146	-0.0246729649831265	0.627583455801469	-0.255222465384961	0.800249414633487	0.98102780880123	-5.46261229528504	0.0108926796477239
cg16295988	chr9	115480625	-0.0174497475945986	-3.35862991941533	-0.255220489684751	0.800250926608897	0.98102780880123	-5.46261272800191	-0.000191278707298209
cg15471953	chr22	44258572	0.0551179320977872	-1.39643056869021	0.255211181419361	0.800258050103233	0.981031339749483	-5.46261476664869	0.0193346751559709
cg00482898	chr2	70521446	-0.0380418765779175	-1.68525587690181	-0.255206935472049	0.800261299477231	0.981031339749483	-5.46261569654891	-0.0177763383371648
cg26073410	chr20	31350722	-0.0154666133800109	0.16535665573438	-0.25520345687282	0.800263961611387	0.981031339749483	-5.46261645838161	0.00145649052992047
cg21243889	chr8	20207356	0.0214415791358631	-0.15025099592346	0.255202353285856	0.800264806174997	0.981031339749483	-5.46261670007117	0.0142689194939393
cg16795290	chr2	219433115	0.0283100455792204	-4.02775033969724	0.255198346382224	0.800267872618674	0.981031339749483	-5.46261757758891	0.00556702853141292
cg21627412	chr13	96297281	0.0294634657189351	-2.40604141707786	0.255197754999225	0.800268325198501	0.981031339749483	-5.46261770710149	0.0144510819634013
cg04451485	chr6	170048365	-0.0213610927977246	2.82651466416589	-0.255188066554268	0.800275739684004	0.981031339749483	-5.46261982882351	-0.001720599081244
cg08426940	chr13	22392284	0.0419216355104611	3.80844241087914	0.255187663862	0.800276047861421	0.981031339749483	-5.46261991700941	0.00157200278564817
cg07544511	chr15	75748083	-0.0211650568359428	-4.35233575063895	-0.255185559755194	0.800277658119344	0.981031339749483	-5.46262037778718	-0.00317603045629664
cg14288209	chr9	33025487	0.0334248982400493	-5.08802075993306	0.255183755316508	0.800279039044103	0.981031339749483	-5.4626207729377	0.00191739599050334
cg04654677	chr17	56495150	0.0214288758126518	-2.93447553724313	0.25518239023754	0.800280083730266	0.981031339749483	-5.46262107187185	-0.00504463634734975
cg00013899	chr1	64992433	-0.0199615282700135	-0.19061774062066	-0.255179932472144	0.800281964643279	0.981031339749483	-5.46262161008578	-0.0354529089436775
cg05709478	chr1	6581295	-0.0139775088330034	2.77246684807157	-0.255179295545268	0.800282452079769	0.981031339749483	-5.46262174956242	0.00478753395253884
cg18136895	chr15	74290733	0.0210297237323683	2.37728593369722	0.25516760329041	0.800291400109934	0.98103708055238	-5.46262430991469	0.00144427624499588
cg16908824	chr19	54260952	0.034866018471239	1.94654895284378	0.255164354722511	0.800293886229249	0.98103708055238	-5.46262502126045	0.00742449594580397
cg24728281	chr16	86411456	0.0177391466101007	-1.32932486875784	0.255163814831399	0.800294299406511	0.98103708055238	-5.46262513948067	-0.00870939017078071
cg26546557	chr2	232791088	-0.0237628714728239	-3.49341628049973	-0.255159958212404	0.800297250868691	0.98103708055238	-5.46262598395918	-0.00104502435898304
cg07739179	chr17	42081810	0.0304037997207309	-0.337110368135235	0.255158779915498	0.800298152617363	0.98103708055238	-5.46262624196669	-0.000478248147850246
cg23037347	chr3	44379899	0.01557670584919	-3.68660865050096	0.255155853734775	0.800300392019835	0.981037124577215	-5.462626882697	0.00213657066416903
cg07667115	chr18	12947942	0.0349272138378494	-1.37387210384706	0.25514992969006	0.800304925689169	0.981039677041237	-5.46262817983135	0.00105733682717712
cg11013355	chr22	35796703	0.0264894222021971	-3.38589230618343	0.255147374429863	0.800306881231077	0.981039677041237	-5.46262873932426	0.000252679419848217
cg07141317	chr1	2327775	0.01681830546139	2.49240083154318	0.255138360631781	0.800313779505754	0.981044131103347	-5.46263071291673	-7.9581186348765e-05
cg21560354	chr13	110408042	-0.0307720950074196	2.61013923623728	-0.255133150037698	0.800317767189534	0.981044131103347	-5.46263185375701	-0.00359173666072587
cg11026330	chr4	18023101	-0.0258848157452251	-1.93376585227203	-0.255132979328736	0.800317897833724	0.981044131103347	-5.46263189113272	-0.0130740468662612
cg22395255	chr15	71903974	-0.0257379038274174	1.08027455788402	-0.25512945664947	0.800320593754285	0.981044131103347	-5.46263266239665	0.00529614292721114
cg15013475	chr19	7581414	-0.0182623778621724	-2.97315721212239	-0.255128230331356	0.800321532261039	0.981044131103347	-5.46263293088723	-0.00244031243051084
cg14540650	chr9	6683274	0.0443307987943291	1.68024888216573	0.255123118123035	0.80032544466026	0.981046225882465	-5.46263405014231	-0.000709080751967184
cg16819604	chr20	47836038	0.0385084047993109	-3.3433775568939	0.255110901058173	0.800334794463886	0.981049666415025	-5.46263672482788	-0.00480584905969127
cg21652107	chr4	48782392	0.0185664863443903	-3.32556653519931	0.255094125612612	0.800347632876479	0.981049666415025	-5.4626403972734	0.00161021119605406
cg00115178	chr10	12648176	0.0174259366679633	0.718650488482461	0.255093037543572	0.800348465588315	0.981049666415025	-5.4626406354629	0.0217521068611448
cg02098075	chr8	49643972	-0.0180954276342553	-0.281766664559459	-0.255088903880876	0.800351629130411	0.981049666415025	-5.46264154035496	-0.0202287045678441
cg20613432	chr1	2799579	-0.0246152288455507	-1.44212373533391	-0.255078914053347	0.800359274480527	0.981049666415025	-5.46264372714844	-0.0084403136589124
cg26235243	chr6	33656836	-0.0344754778043678	1.45274118544477	-0.255076293106659	0.800361280329799	0.981049666415025	-5.46264430086487	-0.000363452998573432
cg27450292	chr16	30669868	0.0253880457402986	-3.02455690793515	0.255068600607607	0.800367167521096	0.981049666415025	-5.4626459846932	-0.00235240264183839
cg26519799	chr19	55897819	0.0313869010990193	-4.11648737582349	0.255067138162943	0.800368286754495	0.981049666415025	-5.46264630480527	0.00349236275153667
cg05010623	chr2	158485762	-0.0233308848851685	-4.02668820051472	-0.255065772990117	0.800369331544515	0.981049666415025	-5.46264660362402	-0.00496716080843414
cg20434911	chr5	173954559	-0.0170755832946688	3.04053380338844	-0.255062993412625	0.800371458803678	0.981049666415025	-5.46264721203282	-0.00362123991839169
cg13954457	chr5	167956819	-0.0708802613159518	-2.93788276257362	-0.255062211335493	0.800372057341236	0.981049666415025	-5.46264738321685	-0.00018156230561503
cg18080733	chr13	113611873	-0.0166307207969127	-0.423599902674929	-0.255058556790868	0.800374854230955	0.981049666415025	-5.46264818313066	-0.0270395967145376
cg00740533	chr12	111855825	-0.032347951363432	0.998479124157961	-0.255057957700314	0.80037531272615	0.981049666415025	-5.46264831425967	-0.0203351373667685
cg13462082	chr7	106820841	0.0223437479447515	1.00153849814991	0.255056774764821	0.800376218048997	0.981049666415025	-5.46264857317983	0.00438474571059477
cg25719851	chr12	7055452	-0.0134344781019117	-0.591633711466731	-0.255055953754656	0.800376846383728	0.981049666415025	-5.46264875288131	-0.0216688345273188
cg10627511	chr5	33772916	0.0352251885790709	-1.6711647482486	0.255053831336706	0.800378470711276	0.981049666415025	-5.46264921743031	-0.007788089520437
cg06705997	chr8	30248467	-0.0204769654332629	0.431439544077621	-0.255051298646772	0.800380409029103	0.981049666415025	-5.46264977177348	-0.0135578948485722
cg13623268	chr9	78912437	-0.0168073278856098	-0.565073160671045	-0.255048483774057	0.800382563308521	0.981049666415025	-5.46265038787305	-0.00291142633659391
cg05171129	chr6	166510882	0.039885219353014	-0.120134691024149	0.255048253143326	0.800382739814987	0.981049666415025	-5.46265043835158	0.035758410337026
cg07177394	chr21	43100703	-0.0271909332913641	-0.0814902806281683	-0.255047234565912	0.800383519353467	0.981049666415025	-5.46265066128878	-0.0177654089449496
cg21144871	chr11	1849235	0.0255845852539247	1.88134580196799	0.255046523052393	0.800384063889685	0.981049666415025	-5.46265081701804	0.00837897097110119
cg14990478	chr1	62191764	-0.0254148516017145	1.28859736865021	-0.255041845791485	0.800387643498085	0.981049666415025	-5.46265184072126	-0.0175190691166602
cg15226659	chr19	4552594	0.0147221452512797	-0.450634969071861	0.255032043438899	0.800395145463681	0.981049666415025	-5.46265398608298	-0.0064241540524605
cg07278165	chr6	16948028	-0.0170508968944916	-3.4326776439358	-0.255029568952527	0.800397039247995	0.981049666415025	-5.46265452764085	0.00255154348020196
cg10742957	chr19	39466716	0.0404003143826953	-2.87835845731233	0.2550265238359	0.800399369751145	0.981049666415025	-5.46265519407779	0.00589310106818609
cg20633883	chr17	48712051	0.0272388199077892	-2.75851309157836	0.255026324422133	0.800399522367504	0.981049666415025	-5.46265523772008	-0.00530846825867543
cg13702629	chr15	66546648	-0.0293564501084975	-0.902460274475667	-0.255014327280659	0.800408704095544	0.981049666415025	-5.46265786326725	0.0326378909316398
cg18817396	chr13	54898133	-0.0309214775663291	0.533336400817048	-0.255014079435209	0.800408893778493	0.981049666415025	-5.46265791750637	0.0051515738716984
cg07739668	chr16	69778914	0.0194632480681228	1.63980408495519	0.255011355671068	0.800410978351026	0.981049666415025	-5.46265851357827	0.00833517930395233
cg11958269	chr6	33255190	-0.0197373084780518	1.85625927427451	-0.255010675071831	0.800411499232804	0.981049666415025	-5.46265866252046	-0.010420440531539
cg07945907	chr7	136850736	0.0250017712738971	2.49456763053243	0.255005937020567	0.800415125399557	0.981049666415025	-5.46265969938359	0.00881014647607004
cg22458065	chr6	31108108	-0.0243122442324476	-0.142769923611329	-0.255005078264899	0.800415782630424	0.981049666415025	-5.46265988730945	-0.00542232972965978
cg07760794	chr17	36006043	-0.0235969770249995	-1.33324255971434	-0.2550036244819	0.800416895253476	0.981049666415025	-5.46266020544673	0.0105286938698109
cg09488452	chr16	14723959	0.0150389678431893	-3.73749282780635	0.255001408907158	0.800418590899056	0.981049666415025	-5.46266069028654	0.0015617404506585
cg02047319	chr14	101505130	-0.0338572143733694	0.548734411497239	-0.254993526625438	0.800424623452886	0.981049666415025	-5.46266241515214	-0.0175671929463066
cg14746767	chr4	1558902	-0.0233784771746386	-0.285039011417247	-0.254993397367203	0.800424722378313	0.981049666415025	-5.46266244343705	-0.00750351207094235
cg05648303	chr4	141264393	-0.03448469031293	-0.122842695871605	-0.25499270211559	0.800425254476479	0.981049666415025	-5.46266259557509	0.00536106154460103
cg05546784	chr22	50585427	-0.0162886640434544	-1.38777867596534	-0.254990703002604	0.800426784461754	0.981049666415025	-5.46266303302757	-0.00416430465859602
cg08944236	chr16	53242355	0.0125317716389647	0.176103135431419	0.254990604758435	0.800426859651188	0.981049666415025	-5.46266305452559	0.00965446825458216
cg22488158	chr1	85528044	0.028513971964102	-2.4940090630201	0.254987587040235	0.80042916920928	0.981049666415025	-5.46266371486589	-0.0151612456971669
cg04863197	chr17	79897974	-0.0324848888151472	2.2308878817227	-0.254979043428857	0.800435707923449	0.981049666415025	-5.46266558434583	-0.005888058542587
cg18576158	chr19	57702772	-0.036630834843231	-3.0700664356111	-0.254975229620437	0.800438626764502	0.981049666415025	-5.46266641884848	0.00909786751348565
cg00786939	chr1	20211659	0.018885856409596	3.49248930405791	0.2549740909491	0.800439498230093	0.981049666415025	-5.46266666799972	0.00135123307143081
cg07025274	chr1	181003128	0.025651758153913	-3.7045746862499	0.254972201330629	0.800440944422755	0.981049666415025	-5.4626670814623	0.00684474487253599
cg04524770	chr16	946408	0.0208415882349751	-0.141544524329515	0.2549687788162	0.800443563797397	0.981049666415025	-5.46266783032616	-0.0172901503548509
cg19821682	chr1	4849063	-0.0396075401455257	-0.314461436000505	-0.254968428105854	0.8004438322089	0.981049666415025	-5.46266790706284	0.0135951529901533
cg15574509	chr2	47657	-0.0344074516952046	-0.321295041483673	-0.254951987767336	0.800456414631276	0.981049666415025	-5.4626715041496	0.0182789461438426
cg18108683	chr7	102477205	-0.0263016554286775	1.22345494256571	-0.254951637218134	0.800456682920634	0.981049666415025	-5.46267158084599	0.0122753099012863
cg11455955	chr2	203168186	-0.0345853890558729	2.65708905282231	-0.254951040780854	0.800457139398051	0.981049666415025	-5.4626717113398	-0.00161848307345613
cg03537163	chr19	814520	0.0180441841733268	0.204500880688715	0.254949743759668	0.80045813206073	0.981049666415025	-5.46267199511248	-0.0174182964880291
cg11201751	chr16	85158047	0.0413804228993024	-1.45600841312122	0.254947676625109	0.800459714122964	0.981049666415025	-5.46267244737378	0.00484054019259744
cg01843189	chr9	100612587	-0.0211087758123155	-2.46424731570036	-0.25494424070721	0.800462343772714	0.981049666415025	-5.46267319909841	-0.000564939429290839
cg25808538	chr4	99388993	-0.0415918762002993	-4.48125480129933	-0.254942741708553	0.800463491018985	0.981049666415025	-5.46267352705251	-0.00220838900694686
cg02090742	chr17	30186405	-0.0375110843637501	-0.419503290392106	-0.254941055045619	0.800464781893105	0.981049666415025	-5.4626738960619	-0.025083342819404
cg18372136	chr6	142871514	0.0299507829182909	3.0582402920582	0.25493954990843	0.800465933838417	0.981049666415025	-5.46267422535491	0.000318677471266016
cg09956047	chr16	1404834	0.0212900361689735	1.7276003679397	0.254932185642997	0.800471570029576	0.981049666415025	-5.46267583647656	0.00958885506535134
cg11166466	chr11	125932389	-0.032348800501237	-3.3846429649833	-0.25493145258057	0.800472131074584	0.981049666415025	-5.4626759968502	-0.00153254400288211
cg26058714	chr3	168864111	-0.0471906116417257	-2.70048448087987	-0.254930586386969	0.800472794010892	0.981049666415025	-5.46267618634865	0.00207065694848099
cg00022688	chr10	114136011	0.0233902368244194	-1.30448298458054	0.254928967583686	0.80047403295311	0.981049666415025	-5.4626765404949	0.0102485377913033
cg18008451	chr17	48280257	-0.0250140363861195	0.390142656007357	-0.254927649016105	0.800475042111969	0.981049666415025	-5.46267682895681	-0.0153044292028989
cg18544450	chr19	14264896	0.0346170011050835	1.64938531493133	0.254927049785325	0.800475500730253	0.981049666415025	-5.46267696004953	0.0227068413643293
cg13829638	chr9	127620359	0.0189433154770382	1.18357284037484	0.25492692154577	0.800475598877766	0.981049666415025	-5.46267698810424	-0.00508908120448648
cg12513994	chr10	1558762	-0.0478244021580645	0.522057875836153	-0.254925202679866	0.800476914403645	0.981049666415025	-5.46267736413578	-0.0181337427797466
cg09555364	chr5	167343339	0.027775378206035	-2.33961768949218	0.254922631385427	0.800478882332777	0.981049666415025	-5.46267792664605	-0.0093961598180009
cg16897415	chr1	161129615	-0.0242391792062077	-2.48792699444642	-0.254917718975972	0.800482642027904	0.981049666415025	-5.46267900129559	0.0157862214204881
cg19447671	chr2	176032513	0.0490915240953581	-3.85725577854374	0.254916988321382	0.800483201232214	0.981049666415025	-5.46267916113344	0.00526790016698508
cg01705934	chr7	155258915	0.0226338834429248	-0.00859438325071217	0.254916667718037	0.80048344660506	0.981049666415025	-5.46267923126842	0.00661965906867856
cg07738268	chr22	46659381	-0.0176148334809882	2.20955249768795	-0.254898001987861	0.800497732403525	0.981049666415025	-5.46268331442009	-0.00271875855237758
cg23303074	chr4	155665625	0.0328366227058705	-1.28045378207136	0.254897184420409	0.800498358129581	0.981049666415025	-5.46268349325718	0.0131831091153638
cg18547574	chr11	104010064	-0.0350072897523748	1.36850566326927	-0.254896128519488	0.800499166264592	0.981049666415025	-5.46268372422719	-0.00101630394028329
cg02216731	chr16	801936	-0.0426853938203088	1.25646025593647	-0.254893151803592	0.800501444498808	0.981049666415025	-5.46268437535523	-0.0139904260482011
cg00352663	chr11	64431297	-0.0182313046738158	1.46646091963881	-0.254891935654295	0.800502375281108	0.981049666415025	-5.46268464137403	0.00631439275779433
cg19861824	chr4	16901058	0.0247323334811074	-2.56193432734608	0.254884971240257	0.80050770551506	0.981049666415025	-5.46268616473597	-0.000410966347445418
cg02450981	chr1	32825803	-0.0226329704022314	1.3055092469841	-0.254881122400375	0.800510651239716	0.981049666415025	-5.46268700659465	-0.00406707929830274
cg22305129	chr5	1463850	-0.0179088586232814	2.56113605201371	-0.254880998870611	0.800510745783753	0.981049666415025	-5.46268703361416	0.00292493279414852
cg24927001	chr1	111682055	-0.0227123972850775	-3.59005232971321	-0.254879347070071	0.800512009996711	0.981049666415025	-5.46268739490927	-0.00431597870294648
cg00790916	chr22	42080705	0.0221798019181893	0.889722995020495	0.254879107981767	0.800512192984063	0.981049666415025	-5.4626874472044	-0.0146926194851651
cg06514371	chr3	152880982	0.0301697888197308	-4.65167439356654	0.254878550701356	0.800512619501277	0.981049666415025	-5.46268756909662	-0.000615768441924201
cg11960784	chr18	12987221	0.0249271911080918	3.0861182536625	0.254878349703508	0.800512773335952	0.981049666415025	-5.46268761306019	0.00409763194510659
cg09993319	chr10	131529435	-0.15115244237881	-1.133725807244	-0.254870914343062	0.800518464030723	0.981049666415025	-5.46268923934688	-0.0557981242231158
cg17877656	chr10	105110211	0.0189601289383542	-3.69697349526371	0.254870816484344	0.800518538927515	0.981049666415025	-5.46268926075055	-0.00131619985199459
cg18164297	chr12	91349001	0.0283718822629786	1.95218815764865	0.254868665659054	0.800520185075814	0.981049666415025	-5.46268973117721	-0.00435576490704404
cg09146872	chr17	820881	0.0246327081410293	1.985074453823	0.254867909684818	0.800520763665895	0.981049666415025	-5.46268989652231	-0.003789692949003
cg04912273	chr1	27461082	0.0165156459902279	2.00619963580706	0.254857662451218	0.800528606467933	0.981049666415025	-5.46269213772757	0.0226611184541052
cg07057817	chr8	145149878	0.0340523545878212	-4.17937705076505	0.254845435704692	0.800537964333603	0.981049666415025	-5.46269481176111	-0.00167830232705077
cg11425517	chr19	52219484	-0.028707006286592	1.11204523773142	-0.254844913287273	0.800538364171795	0.981049666415025	-5.46269492601283	-7.18553706524627e-05
cg11766283	chr13	24525070	-0.0209345234736853	0.609571555902021	-0.25484475468487	0.800538485559982	0.981049666415025	-5.46269496069884	-0.0081250566622717
cg18139806	chr3	64354189	0.0265328539478896	1.70601291374358	0.254844405796608	0.800538752585676	0.981049666415025	-5.46269503699989	0.0236573865499818
cg08398855	chr16	89283970	0.0355202760539641	-3.79305309550887	0.254844105391929	0.800538982503913	0.981049666415025	-5.4626951026976	-0.00247449257729637
cg05521175	chr2	220434528	-0.0447895385303947	-0.564368982671657	-0.254841532436081	0.800540951746536	0.981049666415025	-5.46269566539314	-0.0379939179793831
cg14759931	chr18	77631636	0.0257208524875903	0.144841596430475	0.254840530187677	0.800541718829734	0.981049666415025	-5.46269588457948	-0.0116734021357084
cg01828427	chr11	134794919	-0.0372546315712276	0.825126696072675	-0.254839233959828	0.800542710914033	0.981049666415025	-5.46269616805627	-0.00280372853732236
cg06065732	chr3	195270315	-0.0314431475193259	-3.29711826797735	-0.254835613006595	0.800545482257951	0.981049666415025	-5.46269695992812	-0.00195872054079782
cg08223225	chr3	60994171	-0.0204520370518972	2.81051518458584	-0.254832179718218	0.800548109972551	0.981049666415025	-5.4626977107489	-0.000830197092361096
cg07548089	chr15	34807221	0.0241084050774643	-3.28940471835337	0.254830911256756	0.800549080807621	0.981049666415025	-5.46269798814433	-0.0022174241682185
cg21933664	chr13	113530259	0.022227786100284	0.251654673483017	0.254821754143791	0.800556089344213	0.981049666415025	-5.46269999064077	-0.0263325976088699
cg23479034	chr5	109852826	-0.0256384525263987	3.50024242711044	-0.25481926298887	0.800557995990683	0.981049666415025	-5.46270053539929	0.000872908630421776
cg06378990	chr2	121670320	-0.0251769211361697	-1.48238192008045	-0.25481787139709	0.800559061068927	0.981049666415025	-5.46270083970624	-0.00147404109393362
cg13356896	chr2	198650987	0.0485628391358078	-0.231215462164914	0.254815651824523	0.800560759857038	0.981049666415025	-5.46270132506883	-0.00677108243670144
cg02827731	chr17	44074132	0.0458335012402207	1.67800346083901	0.254813366717808	0.800562508803874	0.981049666415025	-5.46270182475762	-0.0183205631892706
cg03937966	chr1	245753411	-0.0356270542193244	1.73101693456316	-0.254813104660209	0.800562709374358	0.981049666415025	-5.46270188206199	0.00643915437557974
cg06626168	chr8	61834373	0.0304820363622706	1.6320714292026	0.25481280453924	0.800562939077343	0.981049666415025	-5.46270194768964	0.0161093681601839
ch.5.2733100F	chr5	145613708	0.0163557324751935	-1.93287735895904	0.254804237689385	0.800569495877689	0.981049666415025	-5.46270382097581	-0.00163057501313707
cg10129470	chr7	169606	0.0383704424302993	0.617476036933406	0.254803089099478	0.80057037497379	0.981049666415025	-5.46270407212959	0.0107060532713571
cg27302539	chr14	54413548	-0.0151455989759249	-0.577317038742963	-0.254800342249679	0.800572477330921	0.981049666415025	-5.46270467275866	-0.00930923318072052
cg03566107	chr18	70211962	-0.0269899444814381	-0.692358263152568	-0.254798416571457	0.800573951188657	0.981049666415025	-5.46270509382563	-0.0163682303258889
cg03774165	chr22	46642134	-0.0175340209433857	2.62721541437387	-0.254786160883168	0.800583331351145	0.981049666415025	-5.46270777356865	-0.0100893287615285
cg24146389	chr1	218097879	0.0357334649262562	0.64294110220098	0.254782564592078	0.800586083857913	0.981049666415025	-5.46270855988414	0.0241928585703853
cg17987649	chr6	29526534	0.0128007864573128	-0.243866302314198	0.254779472470317	0.800588450488793	0.981049666415025	-5.46270923595608	-0.00144832727218408
cg05877109	chr14	23775794	0.0249812034501821	-4.19206399075677	0.254779052395363	0.800588772003563	0.981049666415025	-5.46270932780206	0.00365974536057924
cg12033909	chr17	39797940	0.0115954445351255	0.135615908365548	0.254773442849547	0.80059306541178	0.981049666415025	-5.46271055426924	0.00875177734971699
cg01188191	chr6	32047349	-0.021846449403317	1.57672389267241	-0.254769276298934	0.800596254391099	0.981049666415025	-5.46271146522356	-0.000416308476983929
cg12879381	chr18	12326166	-0.0146480018574853	3.32212803425793	-0.254768368420809	0.800596949260011	0.981049666415025	-5.46271166371565	-0.00431926408724848
cg09801824	chr10	74076930	-0.0123861437409284	0.994661293876968	-0.254768078453236	0.800597171194518	0.981049666415025	-5.46271172711197	0.000224604269003281
cg25014224	chr1	29474864	-0.0202134154164501	2.58092441138417	-0.254766032265049	0.800598737300343	0.981049666415025	-5.46271217447306	-0.000979372963413216
cg18370407	chr19	47246715	-0.018082482693698	2.21460704930337	-0.254762321563417	0.800601577388984	0.981049666415025	-5.46271298574003	0.00414348867666814
cg14750277	chr8	73164024	-0.0654125886330131	-2.66373028974253	-0.25475885497452	0.800604230641658	0.981049666415025	-5.46271374362624	0.00158131415710133
cg16481281	chr19	55880843	0.023329647559769	-3.77969332225217	0.254757090712691	0.80060558097069	0.981049666415025	-5.46271412933569	-0.00412417815486558
cg19959519	chr17	29422806	0.0198089751892476	-3.57086967588406	0.254755907597624	0.800606486502519	0.981049666415025	-5.46271438799119	-0.00220470060253815
cg17598378	chr17	19771708	0.0235798871201199	1.97987041586865	0.25475498890837	0.800607189648488	0.981049666415025	-5.46271458883645	-0.00631715468959393
cg00763945	chr4	147043213	-0.0228738226666536	1.67345716313265	-0.254751305850736	0.800610008587188	0.981049666415025	-5.46271539402495	0.00314212904581535
cg02424123	chr17	4938652	0.057158461691583	-2.09261172408974	0.254750451577881	0.800610662430947	0.981049666415025	-5.46271558078405	-0.0192911342277577
cg11444135	chr17	72428287	-0.0332372168921761	-2.13196551613161	-0.254750042847934	0.800610975264917	0.981049666415025	-5.46271567013941	-0.0107968275421163
cg14301844	chr14	100904721	-0.0155691588095081	3.15063693515343	-0.254749044899316	0.800611739075566	0.981049666415025	-5.46271588830745	0.00529932905031594
cg05225634	chr6	156718288	-0.0265908822114866	0.218555528988603	-0.254746838467018	0.800613427837055	0.981049666415025	-5.46271637066693	0.00940563007968764
cg15601996	chr12	59715992	0.0376156106859568	1.58337781133735	0.254744097896746	0.800615525418994	0.981049666415025	-5.46271696979127	0.0115713188745807
cg24766041	chr19	17375445	-0.0169433285092743	1.2985651510134	-0.254740550680861	0.800618240394847	0.981049666415025	-5.46271774524931	0.00115031832016155
cg11983857	chr6	5145532	0.0274561681681244	2.1659539915547	0.254738171908816	0.800620061066015	0.981049666415025	-5.46271826526744	0.0137111439764575
cg19042540	chr19	17448497	-0.0172735876623494	-3.08726212723206	-0.25473215505893	0.800624666264398	0.981049666415025	-5.46271958057621	0.00515477588377845
cg18794145	chr1	39546949	0.0315479245973609	-3.35016289360002	0.254730629746604	0.800625833714632	0.981049666415025	-5.462719914011	-0.00847304183463421
cg09269090	chr13	35524384	-0.0312359742078295	1.94523132959384	-0.254729873797251	0.800626412306634	0.981049666415025	-5.46272007926155	0.0157517033126031
cg23551979	chr12	6165683	0.0315387866414075	-0.460443086499051	0.254727936361498	0.800627895190672	0.981049666415025	-5.46272050278282	-0.0198964193130259
cg07099331	chr10	102419617	-0.0293640331954183	-0.232281116356993	-0.254727587944035	0.800628161864211	0.981049666415025	-5.46272057894615	-0.00365099553794457
cg04033706	chr9	114658781	-0.0174092134519238	-3.09884766666411	-0.254722469231782	0.800632079653177	0.981049666415025	-5.46272169787394	-0.00352111241760376
cg04063589	chr5	134871973	-0.0144761289794925	-0.840102537364814	-0.254721241882853	0.800633019049232	0.981049666415025	-5.46272196616364	-0.00483371507202934
cg14525703	chr9	137661460	0.0339400258788803	1.62878522407407	0.254720548260098	0.800633549938719	0.981049666415025	-5.46272211778405	0.00169656109793004
cg18370923	chr17	13927240	-0.021265498525772	3.01547086574212	-0.254716958532886	0.800636297468982	0.981049666415025	-5.46272290246326	-0.0115414905083031
cg05062510	chr7	158339017	-0.017880382812119	2.73570953579901	-0.254716492885607	0.80063665386951	0.981049666415025	-5.46272300424838	-0.000217537590830208
cg18576686	chr5	1064633	-0.0202538229003099	-0.132203790867045	-0.254714149428311	0.800638447522693	0.981049666415025	-5.46272351649833	-0.00943277185255426
cg13955206	chr13	79772183	-0.0311036494446981	2.40751326198557	-0.254713557513944	0.800638900566791	0.981049666415025	-5.46272364588253	0.00621833085282431
cg00873050	chr1	32828016	-0.0668572668653191	-2.79567366948564	-0.254712470592803	0.800639732483271	0.981049666415025	-5.46272388346752	-0.0157766394562202
cg17100528	chr15	72099912	0.0202235150144074	2.25842329437101	0.254707902526325	0.800643228829475	0.981049666415025	-5.46272488196869	0.00527393540599996
cg10721359	chr6	26538456	-0.0206094955227108	-4.04591630474198	-0.254707738622007	0.800643354280056	0.981049666415025	-5.46272491779504	-0.000978401454682649
cg09357462	chr10	112259305	-0.0222757399181485	-2.20025933636418	-0.254696300962277	0.80065210855368	0.98105725408677	-5.46272741779198	-0.0292717098040743
cg00755753	chr16	58163470	0.0275939786030261	-3.13309158201948	0.254693574155059	0.800654195629309	0.98105725408677	-5.46272801378987	0.00236374654857037
cg09434102	chr12	122631552	-0.0232353670949247	2.32719072867127	-0.254690668831301	0.800656419341661	0.98105725408677	-5.46272864879911	0.000322889801521176
cg23376012	chr14	24711082	0.0188440130621822	-1.01561187541706	0.254688132304519	0.800658360781043	0.98105725408677	-5.46272920319544	0.0175265396712708
cg11985754	chr4	1214965	0.0179901065545787	2.99593638426865	0.254682181671507	0.800662915357885	0.981058438032799	-5.46273050377481	-0.00048905686525258
cg27543409	chr4	185945230	-0.0202219755277106	-0.821910836058566	-0.254671452954372	0.800671127068043	0.981058438032799	-5.46273284858307	-0.00818891805511401
cg03406609	chr16	89129633	-0.019424488442158	1.70090848312522	-0.254668166315879	0.800673642650474	0.981058438032799	-5.46273356687269	-0.0156990664018855
cg24906527	chr5	179008603	-0.0123160264748984	2.67059542581594	-0.254666175030864	0.800675166774614	0.981058438032799	-5.46273400206037	-0.00169819202848276
cg06853587	chr5	175526747	-0.0373205085926981	-2.06708480162963	-0.254665388355267	0.800675768894197	0.981058438032799	-5.46273417398437	-0.0154875255338238
cg14233355	chr10	105253342	0.0149930536396836	-3.28315315510194	0.254664267486293	0.800676626804792	0.981058438032799	-5.46273441894373	0.00359413502958
cg10367330	chr16	29856194	0.0175171490454903	2.65556776894794	0.254664026528572	0.800676811233323	0.981058438032799	-5.46273447160349	-0.0026152096609614
cg19449919	chr19	3232085	0.026961158130138	-0.682618194665241	0.254663838289556	0.800676955311077	0.981058438032799	-5.46273451274188	-0.0192069705643643
cg12955277	chr21	44905064	-0.0155479251962346	2.00653803034284	-0.254652885069177	0.800685338895571	0.98106083999678	-5.46273690644369	-0.00506147166002568
cg26623837	chr17	27943777	-0.0318994077905	0.323838050689886	-0.254650756844644	0.800686967839407	0.98106083999678	-5.46273737153109	-0.0168346833121353
cg08879365	chr12	106066082	-0.018654587367732	2.12580999354698	-0.254644686387953	0.800691614174174	0.98106083999678	-5.46273869810524	0.00945442306540034
cg08344135	chr16	89592737	-0.0196891963358058	3.1962920461297	-0.254643215851896	0.800692739725334	0.98106083999678	-5.46273901945608	0.000320316290490119
cg02666105	chr16	31724574	0.0394768057168925	-2.68098596589689	0.254641980260357	0.800693685449838	0.98106083999678	-5.46273928946394	0.0111620554317963
cg10342553	chr3	25896512	-0.0286580026593221	1.3369470141401	-0.254641210301185	0.800694274778451	0.98106083999678	-5.46273945771874	0.000161919545539457
cg23015664	chr7	2040109	-0.0227497072482845	3.23516364025082	-0.254639814147121	0.800695343398452	0.98106083999678	-5.46273976281106	-0.00089503264595614
cg10006042	chr16	23042421	-0.0365262070496343	-0.312324675055911	-0.254638245593948	0.800696543973653	0.98106083999678	-5.46274010557463	-0.015247001595472
cg13427828	chr3	42301921	0.0186328704644777	2.10340702477195	0.254633549865644	0.800700138100829	0.981061682515116	-5.46274113168259	0.00475156525267462
cg01731811	chr7	157890171	-0.026728892606327	0.555776756094697	-0.254631589353122	0.800701638685409	0.981061682515116	-5.46274156008714	-0.00961709745829475
cg13964084	chr6	30594709	0.0395660503350402	-3.33405434305915	0.254619840985853	0.800710630951599	0.981070000391531	-5.46274412723174	0.0194649489284451
cg04039414	chr16	27280154	0.0309805783057528	-3.34243954755296	0.254611137692856	0.800717292518736	0.981074113554141	-5.46274602891886	0.00303909625432827
cg12284098	chr8	1993893	-0.0419640694002884	-0.246285358702575	-0.254609697185326	0.800718395095703	0.981074113554141	-5.46274634366643	0.00538491294718341
cg03627637	chr16	673115	-0.0147760083913624	2.77676893287127	-0.254587891039746	0.800735085759689	0.981080843143377	-5.46275110804245	-0.00180038820478412
cg13885561	chr11	2890389	0.0325029707215956	2.07392707312862	0.254584721902559	0.800737511460141	0.981080843143377	-5.46275180042635	0.0130903079658544
cg20971147	chr1	14866944	0.0393303572890865	-2.04176762974821	0.254581753247496	0.800739783710693	0.981080843143377	-5.46275244900173	0.0129543644275393
cg06749789	chr2	242549637	0.0934051949157515	-0.565436130063642	0.254580979715827	0.800740375783058	0.981080843143377	-5.46275261799742	0.0153296273788974
cg08365112	chr11	1492630	-0.0205758741540282	2.35461645229547	-0.254577771336112	0.800742831524736	0.981080843143377	-5.46275331893593	-0.0056628312874053
cg16969182	chr11	69455438	-0.0254889427297774	-4.22861051023544	-0.254573555451282	0.800746058428995	0.981080843143377	-5.46275423997191	0.0010873558310762
cg05556202	chr3	196065106	-0.015331186822898	2.22725725145256	-0.254569905127029	0.800748852447215	0.981080843143377	-5.46275503743874	-0.00472631994628658
cg16275960	chr12	69634017	0.0307506437967247	-3.6908917705033	0.254569278449922	0.800749332116449	0.981080843143377	-5.46275517434439	0.000266590349240148
cg19162333	chr4	16084676	-0.0174572866673901	-3.0871899929177	-0.254569011481635	0.800749536458506	0.981080843143377	-5.46275523266693	0.000503019900916682
cg26615813	chr3	36422209	-0.099563875254682	-0.128768936709344	-0.254568452253205	0.80074996450148	0.981080843143377	-5.46275535483715	-0.00254804835792283
cg08686311	chr20	825052	0.029447330712219	-2.93691811667619	0.254561368544456	0.800755386498362	0.981080843143377	-5.46275690233588	0.00870490318733871
cg00989036	chr1	47060074	0.024036986012151	3.27370091270551	0.254558052298843	0.800757924815299	0.981080843143377	-5.46275762678428	-0.00223012502910969
cg06225983	chr16	31085762	0.0252545702506838	-4.23093046206492	0.254555424193923	0.800759936417939	0.981080843143377	-5.46275820089867	-7.50142200823117e-05
cg15401505	chr13	67478043	0.0465233591706515	1.43077639272726	0.254549876915228	0.800764182417537	0.981080843143377	-5.46275941269261	0.000685401343722303
cg05869732	chr7	158319148	0.0239532651421223	2.79155212905098	0.254549542405409	0.800764438458333	0.981080843143377	-5.46275948576489	0.00069593745364871
cg04671611	chr16	6623787	-0.0522000225812911	-1.08760045362543	-0.254545917752564	0.800767212844699	0.981080843143377	-5.46276027754913	0.011225756199627
cg23971484	chr1	203765285	-0.0310442244065441	-4.2032895933289	-0.254539436881213	0.800772173448022	0.981080843143377	-5.46276169322966	0.00210376066766912
cg19177465	chr17	46089665	0.0189050720037306	-3.86545947545191	0.254537081343154	0.800773976431422	0.981080843143377	-5.46276220776414	-0.000479685181048073
cg11941485	chr6	32862157	-0.0196557460376728	-3.32901130491066	-0.254534647650993	0.800775839236951	0.981080843143377	-5.46276273936531	-0.0011477818925615
cg06308538	chr4	184129198	-0.0167200556323956	2.90893620315957	-0.254522243980038	0.800785333318483	0.981080843143377	-5.46276544867052	0.00307246809067319
cg00021030	chr17	27225770	0.0217847396031274	0.668386475845117	0.254520444209079	0.80078671091098	0.981080843143377	-5.46276584177942	-0.00294482373302707
cg01506341	chr6	30104709	0.0166436873708573	-0.221124870982355	0.254518874928024	0.800787912080913	0.981080843143377	-5.46276618454208	0.00257697718332861
cg22197787	chr1	211306986	0.0212412775118987	-3.8931944222302	0.254516412659716	0.800789796768307	0.981080843143377	-5.46276672234695	-0.00286407154839928
cg05343088	chr10	23464043	-0.0279910752371233	-0.0929963102804733	-0.254514230149547	0.8007914673222	0.981080843143377	-5.46276719904315	0.0214836070649732
cg03083632	chr8	144766577	-0.0518712186694288	-3.19816861120375	-0.254512650738905	0.800792676247563	0.981080843143377	-5.46276754400993	-0.0304983757053721
cg03156115	chr3	28283456	-0.0224845893859971	-3.92125511008459	-0.254511339856457	0.800793679634268	0.981080843143377	-5.46276783032454	-0.000601983042952114
cg17895363	chr1	193070292	0.0260561837364566	2.26878971682602	0.254509924446266	0.800794763029868	0.981080843143377	-5.46276813946779	0.00177559705752184
cg03215005	chr21	42792304	0.0379238769713093	-3.87644549382471	0.254507824760489	0.800796370190388	0.981080843143377	-5.46276859806221	0.0088684294527134
cg06922155	chr5	889617	-0.022269082099825	3.03647495201369	-0.254506809081204	0.800797147621151	0.981080843143377	-5.46276881989637	-0.0025033540307563
cg02102684	chr16	4421445	-0.0190924771017232	-1.68341098801264	-0.254504141016427	0.800799189837298	0.981080843143377	-5.46276940262326	-0.000270499443625116
cg09030113	chr1	162531726	0.0252090735627044	-2.89689769842979	0.25450410287851	0.800799219029205	0.981080843143377	-5.46276941095284	0.00184525914077839
cg22719037	chr12	111842896	0.0158529463135844	-0.949303221004531	0.254494621131191	0.80080647665229	0.981080843143377	-5.46277148179352	0.00229419524633828
cg03656833	chr18	46067547	-0.0200296871248785	-4.13097069215335	-0.254494358892719	0.800806677377995	0.981080843143377	-5.46277153906607	-0.00260669963658904
cg01461514	chr7	55177182	-0.0145937946655658	-0.0826341230054102	-0.254492690301704	0.800807954571196	0.981080843143377	-5.46277190348279	-0.0219034943175145
cg16273597	chr6	14117480	-0.021933409027783	-1.17292562383218	-0.25449122219369	0.800809078308725	0.981080843143377	-5.46277222411248	0.00680005988151111
cg00316602	chr3	33481935	0.0256875763982093	-2.65647524137032	0.254489273414824	0.800810569967995	0.981080843143377	-5.46277264971618	-0.00147721813785034
cg10709350	chr1	31206669	-0.0209272406559117	2.52073212191479	-0.254484124025277	0.80081451148334	0.981080843143377	-5.46277377430187	0.0115526261655442
cg07006325	chr16	66835772	0.0336655097324649	4.14383674237853	0.254482925557326	0.80081542883164	0.981080843143377	-5.46277403603449	0.00346215034564068
cg03236802	chr6	32055316	0.0251369823996579	-1.18417012831161	0.254482175190127	0.800816003188468	0.981080843143377	-5.46277419990605	-0.00405079960661731
cg17187559	chr10	38146577	-0.0423632611626719	-2.98079238362999	-0.254481320915391	0.800816657079831	0.981080843143377	-5.46277438646924	0.00321785111938934
cg18700013	chr19	29285119	0.0371776014406403	-1.189063324511	0.254479656440263	0.800817931126954	0.981080843143377	-5.46277474996854	-0.0146507717377766
cg04649260	chr10	38445792	-0.0228468986360328	0.695639225711416	-0.254478472743299	0.800818837170096	0.981080843143377	-5.46277500847082	-0.0246017832583163
cg01371631	chr20	57267176	0.0210940172252746	2.01204415122181	0.254474440964849	0.800821923236737	0.981080843143377	-5.46277588894388	0.0112746393826656
cg02692893	chr3	123708030	0.0254665735576031	-0.851340214777433	0.254473766908853	0.800822439183491	0.981080843143377	-5.46277603614509	-0.00925543481830127
cg05464291	chr6	82575534	-0.0439219236403869	1.39182052427842	-0.254471157202871	0.800824436747373	0.981080843143377	-5.46277660605238	-6.96340498598236e-05
cg00503866	chr1	39546656	-0.0165767724412773	0.146414501489204	-0.254461151115457	0.800832095783295	0.981080843143377	-5.46277879112668	0.00657233388497536
cg00423655	chr3	102154087	-0.04601215098519	-0.322113209667816	-0.254456357085701	0.800835765321231	0.981080843143377	-5.46277983799022	0.00249210040636028
cg05947402	chr1	110052352	0.0320381508396429	-3.57988077816412	0.254453467615469	0.800837977037022	0.981080843143377	-5.46278046894909	0.00125550426132609
cg25397973	chr6	5996562	-0.0484287013464423	-3.20941928519259	-0.254452474941109	0.800838736869966	0.981080843143377	-5.46278068571267	0.00024378063226628
cg23373850	chr11	75898132	-0.0260013225240867	1.25897800692954	-0.254452323711595	0.800838852627145	0.981080843143377	-5.46278071873557	0.0126452072626153
cg25405145	chr19	51142580	-0.0613267864791834	-1.76532422558813	-0.254452322970941	0.800838853194072	0.981080843143377	-5.4627807188973	-0.0143096777461958
cg11541547	chr5	81521788	0.0257357757762622	2.15560041313146	0.254448558979535	0.800841734306635	0.981080843143377	-5.46278154080652	0.00594135084346525
cg00267122	chr2	233469415	-0.0138787300832542	2.42630641465173	-0.254448213266161	0.800841998929896	0.981080843143377	-5.46278161629625	-0.00383689328881365
cg22083053	chr4	13541444	0.0356086803161219	-1.42936676907195	0.254446275154587	0.800843482440798	0.981080843143377	-5.4627820394991	0.00777237346738208
cg00917031	chr9	123477533	-0.0246579967535606	-2.63083485849299	-0.25444336839924	0.80084570739319	0.981080843143377	-5.46278267420738	-0.00152661714979069
cg04197935	chr17	42631005	0.0150363055409528	1.05308675559405	0.254441302914358	0.800847288402934	0.981080843143377	-5.46278312521459	0.0056056032482098
cg00145150	chr19	46713976	0.0180033128811465	-0.0101027377027234	0.254426588174379	0.800858551713865	0.981087768428825	-5.46278633813379	0.00295867227337165
cg05347965	chr17	55663256	-0.0182226523281898	2.40797261489255	-0.254425098647536	0.800859691865824	0.981087768428825	-5.46278666335719	0.000927865456060384
cg07367232	chr17	7826266	0.0369023578714904	-3.4220384652432	0.254423861062311	0.800860639170486	0.981087768428825	-5.4627869335702	0.000157753014684639
cg17646765	chr4	40631741	0.0173311774345231	-4.32409002710383	0.254422402190256	0.800861755858661	0.981087768428825	-5.46278725209705	-0.000421882498652888
cg11976007	chr19	3637313	0.0148225345952291	2.23016702332645	0.254413942948795	0.80086823096192	0.981093001174535	-5.46278909903303	0.00276043695658101
cg08681924	chr3	62359924	-0.0403690443933318	-0.387611666812449	-0.254409655099183	0.80087151309017	0.981093627668077	-5.462790035191	0.0206730086675315
cg24885631	chr10	133751448	-0.0158974825625529	-0.0335222192270199	-0.254401306016037	0.800877903894308	0.981093627668077	-5.46279185798524	-0.0147961712411444
cg12274663	chr11	44968719	0.014508714014425	-0.770124037401414	0.254399662405367	0.800879161997437	0.981093627668077	-5.46279221681572	-0.0126757139964807
cg25956295	chr8	118828703	-0.0197385203965425	3.12556705302356	-0.254394595682517	0.800883040327989	0.981093627668077	-5.46279332296011	0.00270516128131637
cg11411600	chr13	98830116	0.0201108230245058	2.94610328348174	0.25439425504472	0.800883301069883	0.981093627668077	-5.46279339732585	0.00318223671612006
cg08465862	chr10	3109459	-0.0238719405072242	-3.49062465819305	-0.254393076323231	0.800884203324821	0.981093627668077	-5.4627936546556	0.000192348550598576
cg04091063	chr1	19615382	-0.0142347432245408	-0.325477745289187	-0.254384555103818	0.800890725919124	0.981093627668077	-5.46279551490982	0.00450846529062798
cg15349559	chr21	46499349	-0.0408271922967093	0.727254263300238	-0.254383228142275	0.800891741647338	0.981093627668077	-5.46279580459116	-0.0368143760420855
cg25713185	chr2	228582486	0.0163859275286872	-4.06306656000921	0.254381916409088	0.80089274571929	0.981093627668077	-5.46279609094661	0.00135816362979933
cg02932780	chr6	31762353	0.0206587488404117	0.394867730249387	0.254372705306179	0.800899796408354	0.981093627668077	-5.46279810171773	0.00250146846737109
cg07398954	chr12	124856557	-0.0181455471187504	2.36893270502213	-0.254366214181278	0.80090476508561	0.981093627668077	-5.46279951867787	0.00029847532372651
cg18524262	chr18	55862111	-0.0153786005519765	2.99786255376803	-0.254365617274851	0.800905221992261	0.981093627668077	-5.46279964897591	-0.00217677080453238
cg14845020	chr20	55833416	0.0234447353979918	0.34840447182083	0.254362297398865	0.800907763218373	0.981093627668077	-5.46280037366243	0.00104858351315451
cg01686522	chr16	88905165	0.013088128793514	-0.474485308427145	0.254354330489977	0.800913861562685	0.981093627668077	-5.46280211269846	-0.0173796509350294
cg19300937	chr1	43283685	-0.0183104181716911	2.4391155919189	-0.254352194658069	0.800915496457196	0.981093627668077	-5.46280257890377	-0.00173100378907509
cg24882097	chr11	102188439	0.0345436476125278	-2.93656127307227	0.254348606740549	0.800918242867641	0.981093627668077	-5.46280336205879	0.00367244483973474
cg09156115	chr16	56553898	-0.0369960488007951	-3.09705112764493	-0.254346892563339	0.800919555004119	0.981093627668077	-5.46280373621805	-0.00385295397847039
cg21950493	chr12	110907285	0.043005286340351	-3.01036076984208	0.254343911924664	0.800921836569363	0.981093627668077	-5.46280438680616	0.0221167338780235
cg06912936	chr5	169935197	-0.0208743232287209	1.04091054375392	-0.254339765862131	0.800925010225092	0.981093627668077	-5.46280529176033	-0.00673627770753027
cg14365070	chr17	48041570	0.0210938896847461	-1.04541404179318	0.254339179932991	0.800925458732203	0.981093627668077	-5.46280541964892	-0.00107129876718498
cg24771804	chr18	55107755	0.0361277354336456	-1.30205422572204	0.254337912755909	0.800926428709679	0.981093627668077	-5.46280569622999	-0.000122283302547821
cg27517861	chr19	49845798	0.0178886578201751	2.53621798417725	0.254337519147624	0.800926730002419	0.981093627668077	-5.46280578214083	-0.00210513929636902
cg24850331	chr12	70132987	0.0324598739538858	-4.33430372629201	0.254336414933662	0.800927575237967	0.981093627668077	-5.46280602315118	0.000405828568541169
cg02492143	chr16	889432	-0.0360401059540675	1.14386062147847	-0.25433389540509	0.80092950384619	0.981093627668077	-5.46280657307011	-0.012853635533948
cg03196689	chr11	77531391	-0.0252971830089146	-2.14431936383817	-0.254333496573651	0.800929809137384	0.981093627668077	-5.46280666011961	-0.00488559269830049
cg14400258	chr18	76541637	0.0198947003963599	2.24426043275911	0.25432998487299	0.80093249721995	0.981093627668077	-5.46280742658239	0.000459196198310474
ch.2.3405933F	chr2	168679352	-0.0281109828397043	-4.03464544949025	-0.254324922860196	0.800936372015936	0.981093627668077	-5.46280853139731	-0.000130111769458485
cg04275977	chr2	110833739	-0.0129961739409223	-0.657300591294562	-0.25432270817943	0.800938067279198	0.981093627668077	-5.46280901475791	0.0108297220399521
cg19018097	chr11	65601328	-0.0197740110253239	-3.18576035924749	-0.254319196286005	0.800940755516918	0.981093627668077	-5.4628097812304	0.00133875773834964
cg13621410	chr3	136537694	0.0311290685198051	-1.88657124271154	0.254314296033243	0.800944506501711	0.981093627668077	-5.46281085069541	0.00940047715509182
cg23258717	chr3	195615577	-0.0244928675395885	1.94671777391753	-0.254314022672614	0.800944715750561	0.981093627668077	-5.46281091035492	0.00285574627894702
cg14116596	chr7	139528673	-0.0261200312998368	1.57357616140938	-0.254310206333907	0.800947637037793	0.981093627668077	-5.46281174324394	0.000370757334308913
cg10995640	chr8	70404928	0.0317060679476815	-0.942061577206976	0.25430816044666	0.800949203101327	0.981093627668077	-5.46281218973929	0.0206990692364772
cg25952997	chr17	43299929	-0.0257272931242618	-1.87626712842503	-0.254306380049172	0.800950565941329	0.981093627668077	-5.46281257829113	-0.00374757204426207
cg24508105	chr20	2857557	-0.0238448526918474	3.22233775896624	-0.254303023938673	0.800953134943333	0.981093627668077	-5.46281331071735	0.00385495933379376
cg11521274	chr1	198131619	0.0206339780921544	1.65781824257595	0.254300772669997	0.800954858223301	0.981093627668077	-5.46281380202123	-0.00651903196525538
cg24579373	chr1	54586980	0.0193338572535212	1.38019699632434	0.254299228770334	0.800956040033679	0.981093627668077	-5.46281413895048	0.0202064688717561
cg00897829	chr16	89799861	-0.0148357284817781	1.79941820074925	-0.254299080586818	0.800956153463884	0.981093627668077	-5.46281417128885	-0.0073045740782669
cg25653204	chr19	52264429	-0.0312350140953446	-0.230183201091121	-0.254296066591048	0.800958460591627	0.981093627668077	-5.46281482903475	0.0195500687362815
cg24124029	chr20	9495572	-0.04649287250384	-0.19041939405219	-0.254291088805981	0.800962270948018	0.981093627668077	-5.46281591532246	0.000636493878100552
cg26136365	chr3	62358379	-0.0285328805919631	-0.492244067586754	-0.254289952191247	0.800963140995766	0.981093627668077	-5.46281616335966	0.0130803617167122
cg05807849	chr11	132946692	-0.0272149563690281	-1.63498210447294	-0.25428957300964	0.800963431249058	0.981093627668077	-5.46281624610614	-0.015879165840032
cg09159452	chr7	2609861	-0.02138837490384	1.65855846444609	-0.254289486029409	0.800963497830083	0.981093627668077	-5.46281626508728	0.00826106744767507
cg15616888	chr7	140397014	-0.0542809874504835	-1.45211747420362	-0.25428088789987	0.800970079474213	0.981098990264911	-5.46281814137074	-0.0202870914351532
cg10173291	chr3	194190120	-0.0223957351751502	1.09905161185895	-0.254271448934233	0.800977304773541	0.98110288809756	-5.46282020106871	0.00406113518826867
cg08651124	chr1	23519990	0.036258134355384	2.47402197105838	0.254270973195437	0.800977668940527	0.98110288809756	-5.46282030487873	-0.0067661805873569
cg01411894	chr6	86303454	-0.016657704241066	-3.45192756256439	-0.254265084491197	0.80098217661045	0.981104459785795	-5.46282158982524	-0.000605175946644887
cg02573234	chr11	65088334	-0.016397034424115	-0.947705270907439	-0.254263539386099	0.800983359354612	0.981104459785795	-5.46282192697046	-0.0113214608946985
cg14986500	chr14	75052717	0.0228179914681304	0.339915887728172	0.254258488311879	0.800987225844804	0.981104949579029	-5.46282302911138	0.000740782727672973
cg19970325	chr3	122231286	0.0252694625599755	2.57482589949598	0.254254717665221	0.800990112198188	0.981104949579029	-5.46282385184969	0.00416138164792124
cg01098812	chr14	77591726	0.0215884520417156	-2.24775391703259	0.254254380686106	0.80099037014899	0.981104949579029	-5.46282392537645	0.0169977443567517
cg16513932	chr19	56132683	0.020346392602999	1.57677316114697	0.254245986563388	0.800996795690138	0.981108410517332	-5.46282575689063	-0.00464522437632042
cg09702315	chr10	133677197	0.0168402892375343	-1.18580304391343	0.254241384262106	0.801000318670156	0.981108410517332	-5.4628267610415	-0.0170484048924359
cg04490136	chr11	34073216	0.0220896956552645	-3.27595825961788	0.254239668375748	0.801001632151822	0.981108410517332	-5.46282713541671	0.00152621474385214
cg18811130	chr10	131268886	-0.0580939329163052	2.55215770751146	-0.254239174362389	0.80100201031071	0.981108410517332	-5.46282724320098	0.00993704115865879
cg21985862	chr6	169559628	-0.0444561262947792	1.56783677279397	-0.254232575938066	0.801007061297852	0.981108860961641	-5.46282868283098	0.00508667790831985
cg25326283	chr20	44509818	-0.0174127438131067	-3.70599513180636	-0.254224539619559	0.801013212981536	0.981108860961641	-5.46283043612742	0.00209807872205951
cg18726664	chr6	5771802	0.0176274583206907	3.04193717571396	0.254224388349075	0.801013328776992	0.981108860961641	-5.46283046912981	0.00680544662589022
cg09603710	chr16	716055	0.0167991735002002	3.99166795858438	0.254220015360749	0.801016676240846	0.981108860961641	-5.46283142316793	-0.000349469782109257
cg00656475	chr17	79650824	0.0383887428541902	-3.46634166521983	0.25421657908499	0.801019306666497	0.981108860961641	-5.46283217283559	0.00593546265386402
cg05190072	chr11	64360961	-0.0212523542345194	0.0850197911655248	-0.254215064115388	0.801020466357326	0.981108860961641	-5.46283250334245	-0.0175609975280511
cg19393281	chr3	50606861	0.0160776649172479	-2.92422900996773	0.254209638401551	0.801024619679142	0.981108860961641	-5.462833687004	-0.00405635124424268
cg00738934	chr8	78996279	-0.0570256652355866	0.453596912957327	-0.254209008323509	0.801025101997051	0.981108860961641	-5.46283382445879	0.00548511201005664
cg05511755	chr5	55366529	0.0406731524690816	0.613593564556818	0.254208199457459	0.801025721175358	0.981108860961641	-5.46283400091661	0.0116140015288471
cg09762242	chr11	65408429	0.0124982692346443	1.79036492134102	0.254207716288841	0.801026091035828	0.981108860961641	-5.46283410632178	0.00580519291294379
cg21818540	chr2	45406573	-0.0260321183315615	0.98834496320344	-0.254204196050264	0.801028785742665	0.981108860961641	-5.4628348742699	0.0104222119313845
cg16047868	chr11	71795278	0.0244298321411183	0.480162085647201	0.254204148868563	0.801028821859794	0.981108860961641	-5.46283488456263	-0.00518914174495544
cg10612282	chr12	123479583	0.0142754800297034	1.88817433646115	0.254196731967917	0.801034499430024	0.981113115845952	-5.46283650254159	-0.0030259620248303
cg09857324	chr16	1545151	-0.0210421975919732	1.66689909281744	-0.254192112434145	0.801038035646837	0.9811147479682	-5.46283751025799	0.00344824602957761
cg16255462	chr7	129595289	-0.013222859226625	1.30640504553731	-0.254187020913843	0.801041933170587	0.981115626072277	-5.46283862091357	0.00431289662066536
cg14128173	chr9	131115745	-0.0196270859266956	3.52494209577421	-0.254182821707107	0.801045147638354	0.981115626072277	-5.46283953690473	-0.000755557514321992
cg26435501	chr7	4998094	0.0356712322214217	-2.13371152528586	0.254182539618831	0.801045363575377	0.981115626072277	-5.46283959843733	0.00382799397699266
cg25298683	chr7	101063331	0.0337089276211406	3.91536622561662	0.254177485326529	0.80104923261103	0.981117665803087	-5.46284070093082	-0.00671485989304033
cg23221013	chr7	99817027	0.0116703872630989	0.157886032681588	0.254169619395436	0.8010552539524	0.98112096800313	-5.46284241668408	0.00877940306772806
cg20099906	chr19	13344820	0.0157695326144135	0.382902021405484	0.254168205744037	0.80105633609867	0.98112096800313	-5.46284272503066	0.00935112678551409
cg01913958	chr14	24658184	-0.0357305739969972	-3.87833756661612	-0.254163203093159	0.801060165617419	0.981122856514522	-5.46284381619847	-0.00114434055404862
cg24800810	chr1	241520926	-0.0232882207810708	-3.47688826884913	-0.254158804640216	0.801063532628061	0.981122856514522	-5.46284477556223	-0.00353371243905386
cg02640020	chr7	100034241	0.0268193876209953	-4.31553817594447	0.254156763694233	0.801065094971169	0.981122856514522	-5.46284522071532	0.00194903162895114
cg03455424	chr2	242763982	-0.0218451877287177	1.09131734880843	-0.254154676475975	0.801066692736542	0.981122856514522	-5.46284567595723	-0.0145762360801209
cg10143488	chr4	141085292	0.0330435001465009	2.50492178877382	0.254144885204409	0.801074187965633	0.981129337428708	-5.46284781147589	0.0109736605181899
cg16361543	chr11	1299372	-0.0139525622639717	2.90871012658593	-0.25413665408451	0.801080488911784	0.981133976536865	-5.46284960665539	-0.00518447455639159
cg02322969	chr2	2712959	-0.0575481083252101	0.587130247688433	-0.254130901623519	0.801084892445416	0.981133976536865	-5.46285086121339	-0.0255483538405886
cg16025833	chr6	30292298	0.0291415432206975	2.51644295102761	0.254128667882911	0.801086602385247	0.981133976536865	-5.46285134836373	0.0103673088422354
cg14500375	chr3	193310851	-0.0209763051688149	-2.7641261512373	-0.25412583302637	0.801088772483831	0.981133976536865	-5.46285196660365	-0.00520191805837966
cg10556384	chr10	94828103	-0.0229958690227694	-1.38182244035042	-0.254123217020488	0.801090775052438	0.981133976536865	-5.46285253710942	-0.00120942509091282
cg22318996	chr7	77428337	0.0411670976786182	-4.62072593622314	0.254119722328082	0.801093450263128	0.981133976536865	-5.46285329923246	-0.00250409777705947
cg22083298	chr4	164395287	0.0219794754699381	2.96405768252956	0.254117668160395	0.801095022743538	0.981133976536865	-5.46285374720078	0.00227111543566338
cg02653526	chr19	50371215	0.021797639257756	-3.97553571880518	0.254111913071847	0.801099428310478	0.981133976536865	-5.46285500223851	0.0023938032927651
cg03276920	chr8	6913030	0.0270586148128617	-0.226844335504457	0.254109442544833	0.801101319520972	0.981133976536865	-5.46285554098863	-0.021378900239017
cg01013317	chr19	2817363	-0.0338728047341938	-0.715870720695108	-0.254108067239849	0.80110237232975	0.981133976536865	-5.46285584090041	-0.0185747498473693
cg17374636	chr19	40828026	0.0197759062254006	2.64427001624045	0.254106753881424	0.801103377718215	0.981133976536865	-5.46285612730204	-0.00147365601325022
cg25742300	chr2	142857903	-0.0596705457561231	-0.759262390619973	-0.254099576832275	0.801108871824245	0.981133976536865	-5.46285769236178	-0.0249450204510814
cg16704958	chr21	38630728	0.0454139838206142	0.730648853322951	0.254096725619383	0.801111054460337	0.981133976536865	-5.46285831409793	0.00675563185699801
cg24063120	chr10	102673251	0.0193180625098963	-2.84258122874165	0.254093935340097	0.801113190452634	0.981133976536865	-5.46285892254015	0.000537543223272804
cg00805973	chr4	148535164	-0.0268244146754239	0.307769985017719	-0.254093101165572	0.801113829023552	0.981133976536865	-5.46285910443715	-0.00306293914211131
cg17778883	chr6	140177204	-0.0273175420335995	-1.42924746847434	-0.25408932736517	0.801116717916186	0.981133976536865	-5.46285992733059	-0.00607847669905892
cg27180298	chr16	88261431	-0.0252743469388781	0.568476166539664	-0.254086131512157	0.801119164384908	0.981133976536865	-5.4628606241906	-0.0109663620868632
cg12349646	chr9	140079722	-0.0192262448409219	2.80598220212561	-0.254083472058975	0.801121200233863	0.981133976536865	-5.46286120408126	-0.00598898261935654
cg04983296	chr4	79861284	0.0257614433717994	-1.09037710256061	0.25407704509897	0.80112612016833	0.981133976536865	-5.46286260544745	0.0162215439401328
cg07645529	chr13	101322688	0.0235135502510363	2.35975179643485	0.254076302138098	0.801126688916576	0.981133976536865	-5.46286276744404	-0.00327571539751192
cg20250250	chr14	100479169	-0.0262859234019642	2.54684228198488	-0.254073024200284	0.801129198230908	0.981133976536865	-5.46286348216618	-0.00906274564092413
cg14566696	chr6	31367849	-0.022141536599612	-3.65345527132329	-0.254072874914258	0.801129312511823	0.981133976536865	-5.46286351471631	-0.00108499524618783
cg08303978	chr15	65822665	-0.0261675247000814	-3.74567419796013	-0.254070307893234	0.801131277609452	0.981133976536865	-5.46286407442329	-0.000931640137407125
cg07586435	chr1	44031177	-0.0307575968941286	1.87365557052473	-0.254062554322506	0.801137213105848	0.981133976536865	-5.4628657649587	0.0090547970515199
cg26988283	chr10	43187321	0.0212436993763427	-0.0945087474601172	0.254058686767302	0.801140173792698	0.981133976536865	-5.46286660819473	-0.00993989805651052
cg22916722	chr14	76605056	0.0483901734189569	-1.08491911154057	0.254057405620702	0.801141154535375	0.981133976536865	-5.46286688751798	0.0209624315417713
cg18090577	chr3	130158438	-0.0226348382116619	3.00335292382931	-0.254056080347079	0.801142169058494	0.981133976536865	-5.46286717646058	-0.00872988301742805
cg11512026	chr6	30166732	-0.0145608373944602	2.8528320785218	-0.254055277529801	0.801142783631139	0.981133976536865	-5.46286735149399	-0.00718378535663478
cg08234927	chr10	104155285	-0.031295958264421	-2.97067833501049	-0.254054165567115	0.801143634860976	0.981133976536865	-5.46286759392759	-0.00116965984616567
cg26905845	chr6	168790174	0.0284813451626802	0.612023928823454	0.254053575078328	0.801144086892139	0.981133976536865	-5.46286772266738	0.00966363106745083
cg26668713	chr11	65405903	0.0299678583535223	-2.47329226498715	0.254049404259798	0.801147279740446	0.98113406428553	-5.46286863199085	0.0101923687721174
cg05521982	chr16	89159988	0.0373965978939746	-0.890889359513897	0.254029233194436	0.801162721159586	0.98113406428553	-5.46287302948463	0.0221816894605707
cg14237958	chr9	74674159	0.0206850840581701	2.34280225664782	0.254028090304627	0.801163596070726	0.98113406428553	-5.46287327863562	-0.00360370725427606
cg08138475	chr16	50059422	-0.0219366751697146	-3.47765669624715	-0.254024413427089	0.801166410815528	0.98113406428553	-5.46287408019063	0.00238728837147346
cg15525562	chr14	50101964	0.0265467381831414	-4.46264187448839	0.254023530988376	0.801167086345577	0.98113406428553	-5.46287427255952	0.00260575856658817
cg14993167	chr8	2545988	-0.0340902877904135	-0.57274142896781	-0.254021762840859	0.801168439909484	0.98113406428553	-5.46287465800817	-0.0190624877503978
cg10594585	chr1	153756109	-0.0228218187954727	-2.40195047445436	-0.254018536943819	0.801170909421	0.98113406428553	-5.46287536123315	-0.000794189766069431
cg02078626	chr1	44063259	0.015671651784132	2.40629292922868	0.254014367773746	0.801174101036649	0.98113406428553	-5.46287627007247	-0.00111611371448117
cg05120150	chr14	105912598	0.0210877822156502	2.99567244504274	0.25401377170362	0.801174557345194	0.98113406428553	-5.46287640000886	0.00436175431620467
cg00415665	chr8	123875036	0.0242803744624637	4.21257016576844	0.254009292671655	0.801177986173154	0.98113406428553	-5.46287737637629	0.00106785909220664
cg04812017	chr14	95660504	-0.0183971359798752	2.75510958848211	-0.254008995495375	0.801178213670297	0.98113406428553	-5.46287744115603	-0.00409370532729958
cg02100343	chr1	31538517	-0.0306139773885139	-3.07545079161705	-0.254006929451212	0.801179795288082	0.98113406428553	-5.46287789151898	0.00449557104821177
cg10380019	chr4	143184270	-0.0221168215741796	0.61990002185414	-0.254005703718618	0.801180733622963	0.98113406428553	-5.46287815870639	0.00624129502756388
cg25496627	chr7	123177030	-0.0209302238179758	0.692129515841928	-0.254004317627599	0.801181794717367	0.98113406428553	-5.46287846084747	0.0111898140665937
cg00136947	chr12	45270333	0.0217653749318087	-2.95772686073507	0.254002921403117	0.801182863569631	0.98113406428553	-5.46287876519579	0.000829716413314072
cg26651840	chr6	112885294	-0.0196217973510779	1.71467201777247	-0.253999699601065	0.801185329958484	0.98113406428553	-5.46287946747625	-0.024305091459768
cg06359167	chr2	37458670	0.0383831305181766	-3.54126119170564	0.253999079050696	0.801185805009172	0.98113406428553	-5.46287960274127	0.00801726843273841
cg19414780	chr7	150733014	-0.0199959355269357	2.96943162253236	-0.253998777772563	0.80118603564702	0.98113406428553	-5.46287966841252	-0.0019280325901343
cg05102794	chr16	89167481	0.0294536465049587	2.5314961603003	0.25399482468345	0.801189061862248	0.98113406428553	-5.46288053008191	0.000892519732236141
cg27031484	chr7	129502834	0.0220064057873788	0.970002314652137	0.253990264477448	0.801192552848619	0.98113406428553	-5.46288152407023	-0.000711421881411822
cg07124719	chr4	80748552	-0.0271922628323621	1.25861963170598	-0.253989344165089	0.80119325737824	0.98113406428553	-5.4628817246686	-0.00385601072910469
cg14899357	chr2	85153373	0.0281990448563737	-2.70798218884423	0.253980855373236	0.801199755837824	0.98113406428553	-5.46288357491699	0.00268769925249251
cg14405643	chr9	131938218	0.0158841246252648	-3.49284220777513	0.253973444625971	0.801205429029323	0.98113406428553	-5.46288519014049	0.00412404678909532
cg03713186	chr7	100872377	0.0184636630412397	2.66437959061725	0.253971356298392	0.801207027720598	0.98113406428553	-5.46288564529742	-0.00184587120468382
cg16379042	chr17	77979389	-0.019614839842962	2.57992477895922	-0.253971262561311	0.801207099479788	0.98113406428553	-5.4628856657276	-0.00728278204689192
cg19099843	chr7	12443191	0.0188376783970865	-3.86780071897032	0.253969805956429	0.801208214564738	0.98113406428553	-5.46288598319645	-0.00278602775650053
cg16005828	chr10	72238711	0.0182788086669389	-2.82273919972607	0.253969555392132	0.801208406381024	0.98113406428553	-5.46288603780707	-0.000731237202420354
cg01689404	chr17	35423942	0.0287519646684296	2.11983058444402	0.253966780393279	0.80121053074667	0.98113406428553	-5.46288664261594	0.00862063133796998
cg00853742	chr20	39990972	-0.0200161315331435	0.754132241801836	-0.253962504969357	0.801213803746972	0.98113406428553	-5.46288757442841	0.00116967670627832
cg19827712	chr2	169316491	0.0226227746652234	3.12771003984537	0.253961889986256	0.801214274540324	0.98113406428553	-5.46288770846037	0.000847109297161697
cg16873290	chr10	75683563	-0.0254732643364886	2.78845363278993	-0.253959016824449	0.801216474057833	0.98113406428553	-5.46288833464485	-0.00195985146381805
cg25076767	chr14	24836148	0.055173901627555	-3.86598467428039	0.253955574469982	0.801219109316715	0.98113406428553	-5.46288908487139	0.00797805124840775
cg16499284	chr6	28186477	0.0292631884615042	-3.82720594411306	0.253953147043031	0.801220967609755	0.98113406428553	-5.4628896138986	0.00595309361949915
cg04126852	chr1	167189787	0.0200043943936861	-3.79628437874136	0.253948998769455	0.801224143282887	0.98113406428553	-5.46289051795107	-0.000431842099505877
cg24301690	chr3	128712676	0.0146844479831018	-1.72566371442406	0.253947144640719	0.801225562695402	0.98113406428553	-5.46289092202517	-0.00580681021058208
cg10674684	chr6	5892868	-0.026717815784355	1.31934700557907	-0.253946430123668	0.80122610968805	0.98113406428553	-5.46289107774057	-0.0131980117326611
cg01815074	chr17	79657406	0.03004698355401	3.25770732881609	0.253944866207492	0.801227306931563	0.98113406428553	-5.46289141856482	-0.00883355303574995
cg04562491	chr12	113495386	0.018422399631142	-0.589885219588035	0.253944092316272	0.801227899377974	0.98113406428553	-5.46289158721816	-0.00179695795700774
cg09664596	chr16	10782373	-0.015873326864857	-1.2637666462395	-0.253934048203091	0.801235588581674	0.981140029484988	-5.4628937760753	-0.0108516892573097
cg10144719	chr16	19567018	-0.0286946063254216	-3.7935571546046	-0.253929791010059	0.801238847653437	0.981140029484988	-5.46289470379546	0.000880066988395226
cg27665377	chr2	120770690	0.0338440647826218	-4.81004952689408	0.253929093114301	0.801239381924216	0.981140029484988	-5.46289485587822	0.00147544700459429
cg20529655	chr6	133289633	0.0233580214022179	1.95102205860257	0.25392335296174	0.801243776274405	0.981140315334796	-5.46289610673444	0.0119254706459389
cg23437742	chr11	62573148	-0.0166203033285053	-3.87893024830544	-0.253921030198419	0.80124555445819	0.981140315334796	-5.46289661288771	-0.00180010115054641
cg05361325	chr10	32636312	-0.0353587275991766	-2.85178127763582	-0.253918111443054	0.801247788903247	0.981140315334796	-5.46289724890706	-0.00578371857192533
cg12192797	chr19	12228551	-0.017681190569096	2.67093914958724	-0.25391690244846	0.801248714446198	0.981140315334796	-5.4628975123542	-0.00310372034620265
cg24431161	chr7	139484351	-0.0439314113533378	1.36882047986928	-0.253913355536278	0.801251429778116	0.981140315334796	-5.46289828524032	-0.00494286107310227
cg02901002	chr7	42001667	-0.018227592337258	2.74450362990209	-0.253908712060746	0.801254984585842	0.981140315334796	-5.46289929705567	-0.00237343274667934
cg14754494	chr7	50560743	-0.0183936610236104	-0.443823776778707	-0.253902750117903	0.80125954875114	0.981140315334796	-5.46290059613862	-0.00461513454438822
cg12925962	chr2	26467533	-0.0218169922912489	-3.31472124302625	-0.253900825109009	0.801261022443203	0.981140315334796	-5.46290101558371	-0.000168700973539077
cg16676775	chr1	233771806	0.0233206904933284	-0.594005207019621	0.253900375469716	0.801261366665023	0.981140315334796	-5.4629011135563	-0.00576720999856506
cg01444808	chr5	132113860	-0.0192279895349115	-0.479901070422382	-0.253899989593189	0.801261662073224	0.981140315334796	-5.46290119763539	-0.00635092220226768
cg03740261	chr8	95987723	0.0206396554265088	1.30542069221914	0.253897114563746	0.801263863056125	0.981140315334796	-5.46290182407491	-0.00704605420782944
cg08162389	chr1	53686989	0.0181605536621992	1.44205171403805	0.253894244807777	0.801266060003562	0.981140315334796	-5.46290244935837	0.0124389748884451
cg15653945	chr8	42249265	0.0389942552592151	-4.68965345183316	0.253888733828692	0.801270278949277	0.981142782946543	-5.46290365011114	0.00330380787663564
cg01407018	chr2	6614169	0.037984102709501	-2.34057433838189	0.253875914372624	0.801280092943863	0.981149961522737	-5.46290644316192	0.000755291617101861
cg16977711	chr19	56598916	-0.0209992479423421	3.02788065952705	-0.25387531870107	0.801280548963809	0.981149961522737	-5.462906572941	-0.00590102937315029
cg02205073	chr16	19175822	-0.0164252143825685	1.89315497699861	-0.253870827914876	0.801283986914516	0.981151472779449	-5.46290755133969	0.00741824562299209
cg23356451	chr13	51866824	-0.0191059673181748	2.39218579894976	-0.253864192533288	0.801289066681627	0.98115369962925	-5.46290899694562	-0.000407648102168534
cg12138695	chr3	149160934	-0.0213239862712989	0.498688177198785	-0.253861089707836	0.801291442076403	0.98115369962925	-5.46290967292441	0.000939145782605344
cg08795084	chr5	59971556	0.0189728218865156	1.35474413412828	0.253859816512404	0.801292416782701	0.98115369962925	-5.46290995029926	0.0104814090015674
cg08907257	chr16	2223188	-0.0132619112702359	1.99035582549031	-0.253845200000071	0.801303606609389	0.981162270432285	-5.46291313451316	0.00471768456015786
cg03870501	chr11	73660722	-0.0170685732074323	2.40179526808776	-0.253836368723742	0.801310367507771	0.981162270432285	-5.46291505832232	-0.00711954173194917
cg03292473	chr10	131363453	-0.0439866944874215	1.966929272692	-0.253824694255567	0.801319305072592	0.981162270432285	-5.46291760139145	-0.0084057298614344
cg06895675	chr10	88137553	-0.030839531564278	0.653450595448281	-0.253821346168731	0.801321868255896	0.981162270432285	-5.46291833068939	0.0146522744546613
cg05261686	chr16	50743296	0.0179304831149203	2.25862239724953	0.253821192176776	0.80132198614704	0.981162270432285	-5.4629183642325	0.0126664301704884
cg07544796	chr6	36817048	0.0289331641258167	-1.6993709038074	0.253820542792812	0.801322483293964	0.981162270432285	-5.46291850568354	-0.0041102042966637
cg16117554	chr4	3309404	0.0321009964706528	0.329947923545653	0.253816270441605	0.801325754067105	0.981162270432285	-5.46291943629278	-0.00418709813550544
cg13956452	chr9	140333362	0.0150452348383858	-0.730297792265803	0.253814291458547	0.801327269113413	0.981162270432285	-5.46291986735224	-0.00568733772665375
cg23667061	chr6	139564167	0.0209936836516199	1.97563549340707	0.253814004501987	0.801327488798267	0.981162270432285	-5.46291992985645	-0.00515175496327147
cg21657059	chr4	154711470	0.0229820809004654	1.26968097956032	0.253811301034384	0.801329558488257	0.981162270432285	-5.46292051871609	0.014403812581916
cg08537017	chr19	33093392	-0.0194640275841524	2.80400587457528	-0.253806644681217	0.801333123249604	0.981162270432285	-5.46292153293164	-0.000672893162134258
cg18841653	chr10	5046097	0.0214073022740193	-2.35163922440616	0.253802410370087	0.801336364912264	0.981162270432285	-5.46292245520475	-0.00243204132847361
cg04899300	chr5	137225297	0.0428218996112018	-4.03376417672038	0.253802302692619	0.801336447346978	0.981162270432285	-5.46292247865773	0.00549486091875571
cg23850913	chr6	15505452	0.0135697054533552	0.706635382844024	0.253801817002607	0.801336819177045	0.981162270432285	-5.4629225844446	0.0257939770658329
cg14570838	chr11	128562353	-0.0203244970602039	-2.04422003322547	-0.253801368089399	0.801337162851909	0.981162270432285	-5.46292268222102	0.00416328627261398
cg11417653	chr22	24181212	-0.0583678881336364	-4.44588126746814	-0.25379319776183	0.801343417823535	0.981162270432285	-5.46292446174529	-0.0128990586783748
cg05455409	chr2	202897006	0.0380548476119289	-1.1751319579078	0.25378826598052	0.801347193462241	0.981162270432285	-5.46292553587592	0.00829142852621373
cg20773023	chr20	17949862	-0.0210740536491587	-3.10956911416325	-0.253786761185973	0.801348345493315	0.981162270432285	-5.46292586361258	0.000474201826281578
cg13078969	chr12	1799970	0.0305914804453986	-3.02515230145266	0.253783267758821	0.801351019970885	0.981162270432285	-5.46292662445593	0.00301521720877107
cg19455306	chr3	45154734	-0.0247663717924979	2.2490762182092	-0.253781777551708	0.801352160835692	0.981162270432285	-5.46292694900916	0.00884094059854812
cg17641046	chr3	37034473	0.0380353656768269	-1.75624553410056	0.253780307196452	0.801353286502856	0.981162270432285	-5.46292726923699	0.00687028137255441
cg08946658	chr2	136719185	0.0208939775028912	1.81585884273019	0.253778692929273	0.801354522345883	0.981162270432285	-5.46292762080518	0.00799611021633817
cg07535965	chr10	29346742	-0.0229526473674085	1.95118160212213	-0.253778020020548	0.801355037508314	0.981162270432285	-5.46292776735605	-0.0066495477841485
cg25773620	chr3	38071309	-0.0242252164345027	-2.85250616538968	-0.253774173643407	0.801357982202142	0.981162270432285	-5.46292860504007	-0.00760706005547779
cg06918645	chr17	61518543	0.0180098917106333	1.98081218079176	0.253771502448703	0.801360027206304	0.981162270432285	-5.46292918677932	-0.00111478847914626
cg10406027	chr16	11876912	0.0234428796140535	-1.05420953768042	0.253770404632594	0.801360867669044	0.981162270432285	-5.4629294258626	0.0127139859458809
cg08108311	chr17	40932746	-0.0245648479034185	-4.08947946008965	-0.253768661629936	0.801362202072247	0.981162270432285	-5.46292980545302	-0.00328398241934127
cg07171893	chr8	144473450	0.0169376701385295	-0.872509885968838	0.253768375311649	0.801362421271075	0.981162270432285	-5.46292986780705	-0.0149905663786212
cg22079008	chr19	31843360	-0.0212693818094443	0.129190392740128	-0.253767193896815	0.801363325735823	0.981162270432285	-5.46293012509333	-0.0337044114620048
cg00261781	chr2	20212517	-0.0421410163331107	-5.09345091896326	-0.253760425601688	0.801368507396432	0.981163236235227	-5.46293159905684	0.000124748468070781
cg20482521	chr10	106400667	-0.0310726738995985	0.603662054611291	-0.253760406398708	0.801368522097832	0.981163236235227	-5.4629316032387	-0.00425578043541974
cg05278955	chr5	76381538	0.0273256407328286	3.18842235239178	0.253751911856552	0.801375025348903	0.98116561514099	-5.46293345307965	0.00258712538124195
cg05260966	chr22	33197394	0.0161574308677173	-0.405790796526931	0.253749479979898	0.801376887147544	0.98116561514099	-5.46293398265365	0.00298249160501973
cg05829375	chr16	86012085	-0.0262183461183388	-0.181698043879273	-0.253743623948293	0.801381370419126	0.98116561514099	-5.46293525786292	0.00927738064107536
cg10669424	chr3	11763340	0.0258752513105452	2.94907062078201	0.253733979727904	0.801388753874295	0.98116561514099	-5.46293735792425	0.00248817992397676
cg08347734	chr13	44718287	0.0217400017073003	3.35223991796963	0.253727701435709	0.801393560440671	0.98116561514099	-5.46293872500074	0.00378541420951106
cg27194081	chr22	50640274	0.0171040731560295	-3.12360384210835	0.25371820023208	0.801400834434722	0.98116561514099	-5.46294079379107	0.000668316895940144
cg26449119	chr15	101383738	-0.0296105303076547	-2.72211471594846	-0.253715171111591	0.801403153492535	0.98116561514099	-5.462941453335	0.00700586993997807
cg03773226	chr17	37353657	0.0370731205636445	-1.93574907384325	0.253709409909806	0.801407564203634	0.98116561514099	-5.46294270772557	0.0075984836408248
cg17078826	chr1	94713092	0.0257505621447952	-2.25780759634034	0.253708804367114	0.801408027800674	0.98116561514099	-5.46294283956917	-0.0103088077208285
cg07181000	chr15	55954199	0.0263416661158772	3.04762617330801	0.253707177753444	0.801409273119151	0.98116561514099	-5.46294319372695	0.00391713585943254
cg22820726	chr11	1401914	0.0519977013403995	0.0308457563745294	0.253704625519585	0.801411227083867	0.98116561514099	-5.46294374941272	-0.0112662899680526
cg04250155	chr12	30848063	0.0278190214716851	-2.9979849097284	0.253700620332429	0.801414293417723	0.98116561514099	-5.4629446214319	-0.00382013293944547
cg01959562	chr4	57976561	-0.0317045043601642	-4.45997022595004	-0.253693665963131	0.801419617625493	0.98116561514099	-5.46294613552173	0.00144019288087339
cg00041989	chr17	55828038	0.0159251090462981	0.700319800847565	0.253691331125595	0.801421405160021	0.98116561514099	-5.4629466438481	0.0110244000503165
cg26525342	chr16	3221466	-0.0189335829195437	0.0471776528908881	-0.253687063845535	0.80142467216122	0.98116561514099	-5.46294757288187	0.0118509759121895
cg17767431	chr2	240205112	0.018224049759211	2.86992773596525	0.253685799246707	0.801425640330362	0.98116561514099	-5.46294784819595	-0.00696544538533561
cg26178504	chr7	94764253	-0.0234718843353871	2.73848093260888	-0.253683674513898	0.801427267013549	0.98116561514099	-5.46294831076554	-0.00483471014180803
cg16710894	chr10	8092264	-0.0174444439467026	-3.02617356375901	-0.253679121903798	0.801430752468632	0.98116561514099	-5.46294930188847	-0.00259796937629765
cg19498228	chr19	36342725	-0.025805098833878	-1.0116709472593	-0.25367416296731	0.801434549009846	0.98116561514099	-5.46295038145028	-0.019660619555088
cg11553245	chr8	17355443	-0.0251669630382404	-1.87494862466164	-0.253668280136023	0.801439052887469	0.98116561514099	-5.46295166211699	-0.0189848021199613
cg26616711	chr16	1391915	0.0373704275578225	0.655636507168565	0.253662162156324	0.801443736801341	0.98116561514099	-5.46295299394315	0.00220977399071376
cg18202492	chr1	54274105	0.0169493999486957	2.2288026995613	0.253661663156238	0.801444118835209	0.98116561514099	-5.46295310256932	0.00342816963446535
cg09477292	chr4	6577027	-0.0106557210006284	-1.27004514583347	-0.253660411878741	0.801445076811979	0.98116561514099	-5.46295337495609	-0.00297869600609391
cg16074309	chr8	11760061	0.028813239266402	-3.5938804286699	0.253657973144361	0.801446943905425	0.98116561514099	-5.46295390583288	0.00930534525995719
cg14662181	chr1	192408849	-0.0366331704027887	-0.324874151139981	-0.253656211215537	0.80144829283772	0.98116561514099	-5.46295428937584	0.00543210589828463
cg18370979	chr5	93411837	-0.0232761777969943	3.43626974169561	-0.253655288748934	0.801448999078182	0.98116561514099	-5.46295449018061	-0.00541308850792532
cg15520443	chr10	119018877	0.0329208325151044	-2.08947812968648	0.253649236126078	0.801453632970671	0.98116561514099	-5.46295580771222	-0.00782689033106188
cg09542991	chr11	46260795	-0.0247980238752547	-3.34512938749156	-0.253646228311939	0.801455935758105	0.98116561514099	-5.4629564624399	-0.00354930696571669
cg07791834	chr19	48800382	-0.0116389244948155	2.76704206691948	-0.253644701940335	0.801457104351398	0.98116561514099	-5.46295679469077	-0.00124750935487561
cg16906347	chr11	75063246	-0.0294582828097851	-2.32807958369211	-0.253643678299114	0.80145788805352	0.98116561514099	-5.46295701750937	-0.000898812098648033
cg17589836	chr13	114804587	0.0232834528391054	0.392489688002016	0.253641593754164	0.801459483986674	0.98116561514099	-5.46295747125483	-0.00554785001796976
cg20439022	chr22	38478787	0.0163916504411547	-0.627053197024945	0.253638732720083	0.801461674403387	0.98116561514099	-5.46295809401358	-0.000252854777626488
cg13602761	chr9	137731880	0.0267851691051399	0.756121915703935	0.253637351519298	0.80146273185565	0.98116561514099	-5.46295839465584	-0.00468844694525339
cg19089073	chr7	74020924	0.101727091535104	-2.19476210196023	0.253633084632162	0.801465998602115	0.98116561514099	-5.46295932340737	0.0333247910411701
cg27298057	chr1	53532643	0.0160613035107986	1.8712616041831	0.253626635054514	0.801470936432393	0.98116561514099	-5.46296072722448	0.019316878951027
cg10477854	chr21	40760975	0.0131033794416897	-0.0978272681509722	0.253626304675316	0.801471189372654	0.98116561514099	-5.46296079913396	0.0183524987004683
ch.2.16021824F	chr2	16104375	-0.0209481460399701	-4.06753386303398	-0.253626183777648	0.801471281932627	0.98116561514099	-5.46296082544821	-0.00178395254651256
cg14322697	chr19	8594220	0.0206432248491455	2.85340594145149	0.253620899930246	0.801475327280428	0.98116561514099	-5.4629619755036	0.00904916055209393
cg23274680	chr10	94828605	0.0214966776925287	-1.45846058556563	0.253611468992276	0.801482547681518	0.98116561514099	-5.4629640281344	0.00574106556155562
cg19903298	chr1	3659644	-0.0165622833214113	2.54829790990874	-0.25361099900195	0.801482907510313	0.98116561514099	-5.46296413042517	-0.000960882040157651
cg14685245	chr19	3456463	0.0179720465245738	2.62852247577502	0.253610940583868	0.801482952235722	0.98116561514099	-5.46296414313952	0.00207226258697324
cg01109464	chr15	60292819	-0.0251499644811101	-0.744136480513556	-0.253609560686895	0.801484008697454	0.98116561514099	-5.46296444346523	0.0096019323848307
cg26487562	chr19	14225959	-0.0203357597378328	-2.3188433887414	-0.253605454704112	0.801487152277644	0.98116561514099	-5.46296533709636	0.00343583223116234
cg03122372	chr12	56651912	0.034496114760078	-3.12114335242156	0.253604090125338	0.801488197013118	0.98116561514099	-5.46296563408177	-0.00188905929983647
cg27122213	chr14	57274763	0.0740210525036051	-1.41383257984719	0.253602718350643	0.801489247258237	0.98116561514099	-5.4629659326317	0.0163056399648226
cg12148368	chr21	47743931	0.0346074035577848	-3.15017640230383	0.25360132694766	0.801490312531365	0.98116561514099	-5.46296623545183	0.00155027093460634
cg20279351	chr3	184798221	-0.0225830349800798	3.0734115055267	-0.253600399540283	0.801491022564669	0.98116561514099	-5.46296643728865	0.00118955754748851
cg02567488	chr6	32822565	0.0272518242850778	-1.04445588419344	0.253593194791067	0.801496538605893	0.98116561514099	-5.46296800527321	0.00328324410289582
cg03405795	chr2	202223435	-0.0263026501139595	2.59756912814014	-0.253589748179228	0.801499177376359	0.98116561514099	-5.46296875535084	-0.00193711747120962
cg11480029	chr7	142723312	-0.0541816772193107	0.955942280158857	-0.253583877616477	0.801503671960368	0.98116561514099	-5.46297003292357	0.00439760877199213
cg17579804	chr5	158533942	-0.0259674852751656	-2.65113399942254	-0.253581110617907	0.801505790415121	0.98116561514099	-5.46297063507743	0.00387429048293253
cg17283117	chr2	239148619	0.0328554983534921	-2.91231734301778	0.253578218180911	0.801508004909013	0.98116561514099	-5.46297126452219	0.00130301543032577
cg00084770	chr10	88149210	0.0437787984591455	-3.00895546067916	0.253578106842827	0.801508090151182	0.98116561514099	-5.46297128875116	0.00339402988010973
cg21223341	chr9	136653337	-0.02085115308868	1.64428246928745	-0.253577252756529	0.801508744053021	0.98116561514099	-5.46297147461379	0.000621077262087044
cg14523259	chr9	34667179	-0.0235851098380179	2.59569300205139	-0.253574185606814	0.801511092312056	0.98116561514099	-5.46297214206876	0.00947394247973643
cg11913694	chr2	36735641	0.0197542818213886	2.46584586169019	0.253573426293303	0.801511673654954	0.98116561514099	-5.46297230730483	0.00554703490964747
cg16555536	chr17	72733878	-0.0169096777748502	-4.15781673172072	-0.25357186485127	0.801512869120988	0.98116561514099	-5.4629726470925	-0.00071773714467635
cg12482253	chr5	177030568	-0.025695537803871	3.22816344678335	-0.253569892296273	0.801514379342655	0.98116561514099	-5.46297307634009	-0.00115674833692425
cg03460622	chr16	2138615	0.0149554124306297	3.00084652741499	0.253568568749353	0.801515392673131	0.98116561514099	-5.4629733643552	0.00212720289964374
cg00954875	chr1	245628858	0.044015640256076	2.84665377437967	0.25356470567372	0.801518350312838	0.98116561514099	-5.46297420498489	0.00227131888010368
cg07608088	chr16	2318614	0.0353329955841545	-3.4059327264606	0.253560233196893	0.801521774524713	0.98116561514099	-5.46297517820821	0.00160521755505412
cg13652556	chr16	1993336	-0.0254439135491563	-3.78158398803498	-0.253560150046863	0.801521838185968	0.98116561514099	-5.46297519630172	-0.00393584127631517
cg25246653	chr6	121655792	0.0214701578664893	-3.95321494197446	0.253556896035544	0.801524329520438	0.98116561514099	-5.46297590437262	-0.000754289434484821
cg03593669	chr6	122320841	0.0229616190295823	2.87591531422441	0.253554102963784	0.80152646795229	0.98116561514099	-5.46297651213613	0.0074955631496848
cg25282285	chr6	111888652	-0.021743172094294	0.922424939750671	-0.253551516992422	0.801528447825307	0.98116561514099	-5.46297707482932	-0.0039720790750577
cg22480742	chr7	134576386	0.0417756304646597	-0.836654942571096	0.253551371940148	0.80152855888036	0.98116561514099	-5.46297710639173	0.0238762974218469
cg07547403	chr2	1771899	-0.0336657706522734	2.26859178911137	-0.253547957387988	0.801531173134076	0.98116561514099	-5.46297784937038	0.00481418230799657
cg03162396	chr4	174291930	-0.0252057398473933	-3.16808660693783	-0.253544985883565	0.801533448182925	0.98116561514099	-5.46297849593736	-0.00135503796873611
cg04216235	chr5	172738061	-0.0187193946109793	1.6530514416522	-0.253544010591631	0.801534194888169	0.98116561514099	-5.46297870814861	0.0207639928543851
cg13921570	chr2	74730534	0.0288659123902529	-3.80046888221034	0.253542885053797	0.80153505662526	0.98116561514099	-5.46297895305047	0.00352761460941732
cg18007983	chr7	95022330	-0.0225965755334821	1.76780067074059	-0.253539156340899	0.801537911413562	0.98116561514099	-5.4629797643604	-0.00270939971388895
cg16986921	chr10	95753828	0.0154846836399166	-2.33095334194565	0.253539065550732	0.801537980924635	0.98116561514099	-5.46297978411479	-0.00746327416279069
cg01044076	chr6	5261366	0.0316008432638477	-3.29966735024183	0.253536787763352	0.801539724852419	0.98116561514099	-5.46298027971988	0.000333493282876657
cg06030362	chr16	88537692	-0.0190437953685131	2.41740930400527	-0.253532922380955	0.801542684282798	0.98116561514099	-5.46298112074662	-0.00661579633846154
cg24349555	chr6	139456526	0.0183374536585075	-3.12136588279565	0.253531536820449	0.801543745102205	0.98116561514099	-5.46298142221263	0.00243051347197211
cg12123211	chr11	47290893	0.0240140267306594	-1.95131574010661	0.25353003100844	0.801544897989575	0.98116561514099	-5.46298174984074	0.00128649468060546
cg18564075	chr12	116705063	-0.0225592539640012	2.71172969059483	-0.253529525198487	0.801545285250439	0.98116561514099	-5.46298185989226	0.00650776105425599
cg21468929	chr10	119295619	0.0399647514683574	0.857325989866462	0.253527476445193	0.801546853828182	0.98116561514099	-5.46298230564721	0.0142787836859279
cg14118062	chr13	25258833	-0.0288972167810547	-1.55042068634561	-0.253523361169142	0.801550004590961	0.98116561514099	-5.46298320101244	0.013445722289982
cg02386725	chr1	162467755	-0.0120732695532563	-0.670408994528195	-0.253512929961707	0.801557991010865	0.98116561514099	-5.46298547047717	-0.0082382387484573
cg17563032	chr7	100478967	-0.0206540581448549	4.59218522593009	-0.253512899869093	0.801558014050631	0.98116561514099	-5.46298547702413	-0.00178946611239139
cg17159680	chr19	17303689	0.0252182480319488	4.55217087952669	0.25351011167172	0.801560148775087	0.98116561514099	-5.46298608362224	-0.000142743666956324
cg04870657	chr14	96670936	0.022588977411418	-4.19384766678885	0.253508910441722	0.801561068471955	0.98116561514099	-5.46298634495888	-0.00344153695374536
cg13011388	chr14	23834909	-0.0204656590712916	-3.10242855662136	-0.253505993532042	0.801563301744636	0.98116561514099	-5.46298697954944	0.0056364606230907
cg24578337	chr6	142468656	0.0268273966547732	-4.00619879505213	0.253503536323441	0.801565183057838	0.98116561514099	-5.46298751412373	0.00314474849396354
cg13924868	chr1	213021261	-0.0133217191701681	0.130903280148995	-0.253499160621459	0.801568533230572	0.98116561514099	-5.46298846606018	0.00308854902291744
cg20286844	chr1	204485360	0.0195246737690973	-3.9142605111432	0.253488071451215	0.801577023459334	0.98116561514099	-5.46299087844223	0.0038807071992669
cg06332304	chr10	126782397	0.0164563564250955	1.55313089887203	0.253486264283894	0.801578407087637	0.98116561514099	-5.46299127157062	0.0220674550687867
cg20189563	chr17	42399223	-0.017349707664475	2.3665882936001	-0.253476721681672	0.801585713236843	0.98116561514099	-5.46299334740733	-0.00174940676054325
cg26309964	chr19	33729864	0.023625350368441	3.03805242357885	0.253474317513998	0.801587553954369	0.98116561514099	-5.46299387038234	0.00156756085699983
cg01906430	chr9	123964445	0.0182234060854536	-4.03257926995972	0.253473874231978	0.801587893347205	0.98116561514099	-5.46299396680827	0.00317244380410876
cg24708332	chr2	102794246	-0.0144308603298099	0.972188733892059	-0.253469116011432	0.801591536416384	0.98116561514099	-5.46299500184054	0.00198660359490832
cg24060730	chr7	116193811	0.0181385137809451	2.52013562645455	0.253461312418795	0.801597511144578	0.98116561514099	-5.46299669927573	0.00425142207641893
cg12648336	chr12	48058400	-0.0183400636047258	3.5747310632319	-0.253447899740582	0.8016077804311	0.98116561514099	-5.46299961667607	0.00123419449526185
cg01124275	chr4	77906825	-0.0239314377084311	2.95153214362683	-0.25344556933545	0.801609564686774	0.98116561514099	-5.46300012354834	-0.00119393703724302
cg18532727	chr17	21454896	0.0404918998717601	-4.20882926356161	0.253444650874666	0.801610267899078	0.98116561514099	-5.46300032331589	0.000273939020559846
cg23468897	chr2	178937598	-0.0279477335324985	-4.05099919595598	-0.253443599923399	0.801611072551887	0.98116561514099	-5.46300055189957	0.00194942963724482
cg23435082	chr11	117186472	0.0220915305918101	-3.12110413040837	0.253439256008284	0.80161439843966	0.98116561514099	-5.46300149669848	-0.000242850081467877
cg23162587	chr7	5570491	0.028851891243318	-2.43219428481297	0.253436362929821	0.801616613506741	0.98116561514099	-5.46300212593235	0.00698699161562383
cg12023999	chr17	54893963	-0.0252339650388304	2.14009597816225	-0.253436152074475	0.801616774946858	0.98116561514099	-5.46300217179233	0.0138158561311057
cg08903584	chr16	87386744	-0.0214741561101594	2.34520788423064	-0.253426097335909	0.801624473306778	0.98116561514099	-5.46300435860341	0.00538129130041121
cg01824649	chr5	163022151	-0.0369668143948512	0.145514853629736	-0.253422815505192	0.801626986028305	0.98116561514099	-5.46300507235204	0.0155484220990418
cg00035347	chr10	104953608	-0.0250620169553641	0.577351481424197	-0.253421199109002	0.80162822361685	0.98116561514099	-5.46300542389042	-0.00735144276156652
cg03125765	chr22	30686808	-0.0222173338513087	-2.94950987073636	-0.253416850014409	0.801631553489732	0.98116561514099	-5.46300636973265	0.00410604298946851
cg05665714	chr3	161048502	-0.0264066346654828	3.09649976310534	-0.253414727588278	0.801633178521112	0.98116561514099	-5.46300683131257	0.0016530510985
cg11870426	chr14	100709302	-0.017686519556329	3.19864978983962	-0.25341240957682	0.801634953303041	0.98116561514099	-5.46300733542351	0.000996516528002811
cg20005624	chr19	40697059	0.0186600012079372	-3.33968949926219	0.253411948598453	0.801635306250551	0.98116561514099	-5.46300743567451	-0.000601116616390715
cg15573925	chr2	10260871	-0.0270662522769358	-3.34793385371868	-0.253411205669277	0.801635875073434	0.98116561514099	-5.46300759724222	-0.00247393237861453
cg12493200	chr7	138794401	-0.0259500068253478	-2.67651844834407	-0.253407744622811	0.801638525021202	0.98116561514099	-5.46300834992329	0.0067384596800997
cg25738497	chr6	90264564	0.0255110822532805	1.11367167684029	0.253404943488544	0.801640669709416	0.98116561514099	-5.46300895908436	0.00323410710184568
cg12780124	chr19	1615798	0.0214666328845494	1.91102430412311	0.253402411419117	0.801642608389509	0.98116561514099	-5.4630095097263	0.00141188848625151
cg06251670	chr8	62561734	-0.0299750340495601	1.63111669836202	-0.253396037136033	0.801647488867885	0.98116561514099	-5.46301089589926	-0.0102807192232782
cg20254282	chr10	120925093	-0.0251461913797464	-3.25335253705063	-0.253392377597904	0.801650290801822	0.98116561514099	-5.46301169169901	0.00184988703308417
cg23934075	chr6	29933697	-0.0462954269604054	-1.06487112890692	-0.253388676297922	0.801653124713543	0.98116561514099	-5.46301249656862	0.0123976479957093
cg05347108	chr16	72460114	0.0136560726905103	2.69214101135638	0.25338848488097	0.801653271272596	0.98116561514099	-5.46301253819305	0.00940761999403117
cg24843217	chr4	190574529	-0.0191670775625938	-0.540175315743323	-0.253383816040145	0.801656845989025	0.98116561514099	-5.4630135534427	0.00182560820338162
cg12117135	chr12	131272018	-0.0290592309809574	2.74038078019937	-0.253382492152318	0.801657859629765	0.98116561514099	-5.46301384132161	-0.00699144849033906
cg02320345	chr5	124311883	0.0203033379449873	3.80240959544549	0.253382266542262	0.801658032369166	0.98116561514099	-5.46301389038028	0.00235131162344016
cg03735531	chr6	32822328	-0.0581561928180967	-3.46299563099984	-0.253379412043678	0.801660217930319	0.98116561514099	-5.4630145110843	0.00616109424123895
cg20421279	chr6	90062885	0.0169493087149607	-1.82273336441711	0.253377654235764	0.801661563805572	0.98116561514099	-5.46301489331204	0.00963124484566333
cg26769720	chr7	121950506	-0.0218376189423528	-0.297178456851366	-0.253370028542252	0.801667402466709	0.98116561514099	-5.4630165514556	0.0244531076527208
cg19889066	chr5	74330425	-0.0217800307409323	-1.46507528287469	-0.253369018722035	0.801668175642906	0.98116561514099	-5.46301677102888	-0.0223528946037551
cg23775119	chr13	21139737	0.020791134573459	3.64105431804553	0.253368125317389	0.801668859684843	0.98116561514099	-5.46301696528826	0.00199837107945955
cg18193230	chr2	118381179	-0.0127709197764184	-0.907246537603198	-0.253361031434536	0.801674291174873	0.98116561514099	-5.46301850773791	-0.00118348618684877
cg26718213	chr2	241976080	0.0230521213629167	-1.28538570702623	0.253354317286065	0.801679431927401	0.98116561514099	-5.46301996758089	0.00336106663762253
cg13864937	chr11	58874733	0.0305265210354347	-0.80858714609768	0.253348985856343	0.801683513994402	0.98116561514099	-5.46302112675487	0.00748257039933137
cg01037362	chr6	159660806	-0.0335735432124465	2.37340772089838	-0.253345333272131	0.801686310638405	0.98116561514099	-5.46302192089566	-0.00178314287522552
cg24687723	chr22	38669205	-0.025292893352113	-4.36155078823559	-0.253344815433958	0.8016867071275	0.98116561514099	-5.46302203348254	0.00268981346343728
cg24583770	chr6	163836718	-0.0257901195920536	-3.90481145826847	-0.253342300909527	0.801688632404476	0.98116561514099	-5.46302258017991	0.00186894484309551
cg05291385	chr2	73461228	0.0394953813464723	-3.36612852352562	0.253342013359328	0.80168885257095	0.98116561514099	-5.46302264269753	0.00266756267481205
cg05710676	chr3	18258805	0.0293187617084291	2.63894475173625	0.253341636128954	0.801689141402219	0.98116561514099	-5.46302272471281	-0.00204973689115429
cg16701840	chr1	54041798	0.0451018435885457	1.47668593692281	0.253341226409734	0.801689455109021	0.98116561514099	-5.46302281379151	0.0179732672239653
cg27371466	chr6	34003640	-0.015701583729553	-0.258746638590431	-0.253339371320311	0.801690875482571	0.98116561514099	-5.46302321711212	-0.0121997674066548
cg26704043	chr6	5282702	0.0167992322705115	0.900086283093546	0.253327968881768	0.80169960592431	0.98116561514099	-5.46302569608627	0.00648372603302716
cg15963070	chr2	80341377	0.0371267113267491	0.521864222609897	0.253323741929769	0.801702842357754	0.98116561514099	-5.46302661502856	-0.00590601440550531
cg02285263	chr6	152129749	-0.0225062510183391	-3.62242570768649	-0.253322594856146	0.801703720633646	0.98116561514099	-5.46302686440053	0.00266142593949079
cg26241650	chr22	40417538	0.0182188356988199	2.63768511551594	0.253321849444406	0.801704291370615	0.98116561514099	-5.46302702645125	0.000158753748422669
cg13300939	chr1	202091868	0.0270580403565722	-1.91641137720896	0.253319801614393	0.801705859326495	0.98116561514099	-5.46302747164212	-0.00112255643114109
cg00631482	chr1	21949221	0.0367618411631241	-1.76143658040914	0.253318857901979	0.801706581896238	0.98116561514099	-5.46302767680059	-0.00146555524460892
cg20936013	chr14	60386396	0.0338305850421899	-2.24661096832696	0.253316734284248	0.801708207881559	0.98116561514099	-5.46302813846194	-0.00852202648008332
cg26945811	chr11	76155767	0.0291155217457166	-3.17579485597743	0.253315047361556	0.801709499504274	0.98116561514099	-5.46302850518575	-0.000455684457558572
cg21377860	chr7	150174540	0.021826841532122	-0.440617585121654	0.253311736134596	0.801712034806434	0.98116561514099	-5.46302922501354	-0.0364941372774357
cg24873772	chr19	55629304	0.0230068538645654	-3.20377669460111	0.253310759494204	0.801712782589631	0.98116561514099	-5.46302943732366	0.00126030199726065
cg08057159	chr1	145507538	-0.0200893010405343	-2.9921183421766	-0.253307394147223	0.801715359332688	0.98116561514099	-5.46303016890421	-0.00392389267526864
cg15803122	chr17	75277207	-0.0252425254336825	-4.89670869674533	-0.253300275741855	0.801720809685001	0.98116561514099	-5.4630317163166	-0.00120281824550064
cg08862564	chr2	208395069	0.0138915299184216	-1.36934561634209	0.253298588967838	0.801722101199428	0.98116561514099	-5.46303208298438	0.00316211955561213
cg09941848	chr16	4466818	0.0239339905208406	-3.66887736874861	0.253296969480216	0.80172334119513	0.98116561514099	-5.46303243502328	0.00305847179012132
cg20419542	chr6	116726587	0.139768241050563	-0.151691619673409	0.253296581797928	0.801723638032531	0.98116561514099	-5.46303251929605	0.0978198540333899
cg26128123	chr2	241385598	0.0205425589766418	2.57328695055323	0.253294901666465	0.801724924462184	0.98116561514099	-5.46303288451459	0.00227147952807261
cg19318537	chr11	120483833	0.0226042740438688	-1.94960912849892	0.253294337030271	0.801725356788446	0.98116561514099	-5.46303300725183	0.0110902371428775
cg07191657	chr10	14478541	-0.0193059140667817	1.68432859482808	-0.253290407151981	0.801728365788946	0.98116561514099	-5.46303386149771	0.00836834630198513
cg08825022	chr15	46006926	-0.0255780507885461	-2.89817450432303	-0.253290296043067	0.801728450862053	0.98116561514099	-5.4630338856495	-0.00213195652312492
cg06492206	chr1	169455176	0.0216319219372486	-4.2765308517655	0.253289281144189	0.801729227942935	0.98116561514099	-5.46303410625796	-0.00448219070642733
cg22384366	chr3	178867004	-0.0169674243472321	-3.77440007386347	-0.253283273010153	0.801733828214429	0.98116561514099	-5.46303541222739	-0.000361937825838488
cg13296916	chr12	117348627	-0.0173654440782437	-3.9838731783261	-0.253281503939938	0.801735182746717	0.98116561514099	-5.46303579675881	-0.00295524458300059
cg15223831	chr3	141585169	-0.0245609403347228	2.65904113773085	-0.253278734704532	0.801737303081432	0.98116561514099	-5.46303639868434	0.00616340164072893
cg21720802	chr11	66232921	-0.0252842732655772	0.642649073289853	-0.253277780191812	0.80173803392845	0.98116561514099	-5.46303660615727	0.0147769809045694
cg23472153	chr17	17044218	0.0217882958259161	1.87246217335926	0.253277695925957	0.801738098448761	0.98116561514099	-5.46303662447326	0.00645987825905536
cg18047353	chr18	43200979	-0.0248045336753988	-2.3207593926171	-0.253277186358077	0.801738488612493	0.98116561514099	-5.46303673523261	-0.0102330168086929
cg09463211	chr15	99093248	-0.0186769983285778	2.25618650684161	-0.253270753042186	0.801743414450462	0.98116561514099	-5.46303813355487	-0.00194220817443991
cg27300397	chr5	132073308	-0.0120553925747238	-1.73679836939013	-0.253269457005443	0.801744406796174	0.98116561514099	-5.46303841525245	0.00412417505419177
cg17990398	chr10	133928873	-0.0402336392435153	1.13327579185655	-0.253268419346019	0.80174520130852	0.98116561514099	-5.46303864078989	-0.00572896235024356
cg05706517	chr5	94893759	0.0234142653258269	1.96623578299977	0.253268381783543	0.801745230069262	0.98116561514099	-5.46303864895416	-0.00358823789106688
cg04583011	chr11	93394797	0.033006990610115	-4.75456131781101	0.253267805736008	0.801745671135925	0.98116561514099	-5.46303877415888	-0.00362766187477882
cg08460590	chr17	7495881	-0.0221554458591326	2.55317186138471	-0.253265005019164	0.801747815582869	0.98116561514099	-5.46303938289446	-0.00298362919275186
cg22054362	chr19	57050367	0.0506141102802762	-2.73464077715498	0.253264829915265	0.801747949656104	0.98116561514099	-5.46303942095306	0.0188000694216053
cg09645336	chr5	60458807	-0.0428100637881787	-3.09247382052064	-0.253263620319721	0.801748875817186	0.98116561514099	-5.46303968385631	-0.00811600652613791
cg24004943	chr10	127569905	-0.0158023130617975	1.83247804263537	-0.253247236987075	0.801761420208577	0.98116561514099	-5.4630432446188	0.0144796848719974
cg00931619	chr1	6052495	0.0334710182428565	-4.35245797135321	0.253246439592007	0.801762030759461	0.98116561514099	-5.46304341791923	-0.000812425554105198
cg22161147	chr4	7777798	0.0249438392647894	2.11370951204971	0.253244196215275	0.80176374847286	0.98116561514099	-5.46304390547659	0.00532458510181899
cg05074645	chr13	101327922	-0.0404379457126056	-2.22624271255094	-0.2532425376026	0.801765018443537	0.98116561514099	-5.46304426594329	0.0048602078916041
cg07599225	chr1	151513436	-0.0166377894550366	-3.34869769058409	-0.253237885203156	0.801768580707242	0.98116561514099	-5.46304527703787	0.000438393313637181
cg19147415	chr11	82783685	-0.0191411105700845	-2.78140010205554	-0.253234700981477	0.801771018814514	0.98116561514099	-5.46304596904632	0.00934609535542555
cg02108130	chr8	145687727	0.0140027378850727	-3.63866507542187	0.253234318765095	0.80177131147158	0.98116561514099	-5.46304605211061	-0.00287109724295725
cg08382963	chr6	164345307	-0.0190698644352455	1.57499691596724	-0.253233488952941	0.801771946845782	0.98116561514099	-5.46304623244718	-0.00588334716547845
cg14955300	chr17	79919102	-0.0365249673229783	-4.8782127503487	-0.253224742482073	0.801778643890244	0.98116561514099	-5.46304813321341	0.000479265937894574
cg17840326	chr6	32935853	0.014453221587503	-3.68981172086552	0.25322114000207	0.801781402260789	0.98116561514099	-5.46304891607843	0.00259189247148167
cg12905410	chr2	27805706	-0.0263769799721007	-2.13403425111428	-0.253221035649229	0.801781482162396	0.98116561514099	-5.46304893875547	0.00201620571176536
cg00429513	chr4	3426534	-0.027673707294494	3.06114653124437	-0.25321898958388	0.801783048808345	0.98116561514099	-5.46304938338655	0.00241628016151019
cg00404400	chr3	186078568	0.0259619401821462	-2.99826477485444	0.253217519742912	0.801784174247207	0.98116561514099	-5.46304970279593	0.00216853316987461
cg06832449	chr10	35069982	-0.011967998828463	0.592681926813312	-0.253216341074643	0.801785076739082	0.98116561514099	-5.46304995892959	0.0192910852636233
cg24742349	chr5	96038614	-0.0355646901916069	-2.87002583849221	-0.253208300601159	0.801791233238678	0.98116561514099	-5.46305170615449	-0.00263871324546601
cg22909609	chr13	102105440	0.026265238618517	1.24372633411814	0.253203153249992	0.801795174514022	0.98116561514099	-5.46305282466413	0.00989578429950322
cg23814714	chr6	32056735	-0.030479432169115	1.34331049523136	-0.253200335050626	0.801797332383353	0.98116561514099	-5.46305343704391	-0.0137053966212197
cg18596794	chr1	167689891	-0.0257240669776462	1.66011373336865	-0.253194384455175	0.801801888704763	0.98116561514099	-5.46305473005448	-0.00844253774236492
cg06902698	chr1	151137676	0.0330770634530025	-0.696136023926003	0.253186224432978	0.801808136777344	0.98116561514099	-5.46305650310434	0.00472057766206446
cg07585928	chr20	30457131	-0.0167737210957895	3.03256662472677	-0.253184387008284	0.801809543682563	0.98116561514099	-5.46305690234119	0.00236762140473545
cg24864707	chr11	121916987	0.0351169237404551	3.26672451653574	0.25318268363287	0.801810847947645	0.98116561514099	-5.46305727244915	0.0024450831604248
cg17058676	chr13	25468667	0.0138910843254958	1.82193182001227	0.253180751535122	0.801812327344846	0.98116561514099	-5.46305769225071	-0.00464437713626553
cg06351055	chr7	143080652	0.0257865444637381	2.94669649954947	0.253179693756257	0.801813137280941	0.98116561514099	-5.46305792208101	0.00236842365970602
cg07124138	chr16	88683903	-0.0216287528993021	2.3777022056786	-0.253178478661348	0.801814067673435	0.98116561514099	-5.46305818609118	0.00553318999873342
cg07855575	chr5	25393894	-0.10594767309409	-0.478363662759398	-0.253177277688175	0.801814987253271	0.98116561514099	-5.46305844703181	-0.0459930603934287
cg14947494	chr6	166796284	-0.0193505568849858	-3.31023976324149	-0.253172400064367	0.801818722031167	0.98116561514099	-5.46305950680153	0.000384834978257503
cg00710180	chr2	95723453	0.0328886984003189	2.15220805508147	0.253171928140273	0.801819083381892	0.98116561514099	-5.46305960933622	0.00147190820210019
cg02508697	chr11	123809942	-0.0336135037415293	2.53889249339518	-0.253156293146142	0.801831055070606	0.98116561514099	-5.46306300623507	0.00279661104267848
cg25272712	chr1	40349284	0.0172810162813218	-3.57677831267576	0.253155865241227	0.801831382717366	0.98116561514099	-5.46306309919985	0.00151492434411492
cg15683856	chr13	97991057	-0.02254595743716	1.93068396231784	-0.253151769589034	0.801834518759783	0.98116561514099	-5.46306398899573	-0.00357932225029356
cg05982017	chr15	55564203	-0.0388795643306842	1.67747904954375	-0.253151055536907	0.801835065510106	0.98116561514099	-5.46306414412478	-0.00715308391522684
cg07089783	chr10	31607955	0.0311643806679809	-1.24590560492365	0.253150323691773	0.801835625884656	0.98116561514099	-5.46306430311894	-0.0297972080611046
cg10661591	chr3	100428033	0.020636151620299	-3.96201029914052	0.253143025907587	0.801841213811149	0.98116561514099	-5.46306588854555	6.38959156159177e-05
cg11377484	chr7	128578176	0.0175879326003835	-3.02358368618801	0.253138130240029	0.801844962438575	0.98116561514099	-5.46306695209242	0.0017846535140086
cg05235151	chr6	35108114	-0.0243756399925279	1.5381889414545	-0.253137530851053	0.801845421392852	0.98116561514099	-5.46306708230375	-0.00223926527666896
cg25967612	chr11	59482691	-0.0272417080577393	-0.911546785189662	-0.253136633660267	0.801846108375171	0.98116561514099	-5.46306727720901	0.00312295684424702
cg00412749	chr6	28603173	-0.0223695652920472	-3.15353829314226	-0.253136553565649	0.801846169703925	0.98116561514099	-5.46306729460869	0.00357131738627321
cg04718987	chr4	185355309	0.0202369052898839	2.46533569363007	0.253136370116131	0.801846310171926	0.98116561514099	-5.46306733446107	0.00169817907083958
cg08457495	chr17	45771936	-0.0295923400100485	-0.898457621067535	-0.253134984200494	0.801847371373068	0.98116561514099	-5.463067635535	-0.017193923306202
cg12059226	chr2	152955749	0.040852640126556	-3.44972117958078	0.253132922805972	0.801848949791803	0.98116561514099	-5.46306808334576	-0.00133127149666079
ch.1.59471444R	chr1	59698856	0.03757922329667	-3.79114263449235	0.253126947489466	0.801853525122388	0.98116561514099	-5.46306938138392	-0.00447770326253416
cg21684012	chr6	100912906	0.0762580357088393	-2.57531283360322	0.253124128128244	0.801855683924253	0.98116561514099	-5.46306999383268	-0.00338850146313185
cg24672022	chr7	92028946	0.0214544664006442	3.12865029491106	0.253120374327399	0.801858558234629	0.98116561514099	-5.46307080925887	0.000840465276414459
cg20529969	chr8	144349049	0.0182888204435438	-3.44332226651528	0.253119105020212	0.801859530152256	0.98116561514099	-5.4630710849837	0.00135976094269584
cg24967553	chr3	192538433	0.0203319408741568	0.126250518322054	0.253115988175314	0.801861916744138	0.98116561514099	-5.46307176203345	-0.0108548274628466
cg05004940	chr20	62185074	0.046367672820706	-3.45121251431606	0.253115479715274	0.801862306076048	0.98116561514099	-5.46307187248178	0.00628040861703784
cg26125131	chr7	102715617	-0.0212209318930772	-4.01081811311216	-0.253114199323498	0.801863286482477	0.98116561514099	-5.4630721506091	-0.00197945079471918
cg25942031	chr5	178487410	-0.0585992622036071	-4.42100802277094	-0.253113336737594	0.801863946971725	0.98116561514099	-5.46307233797963	0.00713194045712962
cg13432524	chr17	41381918	0.0245854076545125	0.578060455789201	0.253113273993044	0.801863995015758	0.98116561514099	-5.46307235160895	0.00561466897505392
cg19107264	chr8	1581598	-0.0518374031298889	-0.859702249790996	-0.253106889317199	0.801868883820207	0.98116561514099	-5.46307373846537	0.0044820889101807
cg00318519	chr2	37035707	-0.0210786840761844	3.1745600900357	-0.253105639132865	0.801869841098693	0.98116561514099	-5.46307401002186	-0.00140049014380772
cg19742736	chr20	439960	-0.022859365267532	1.69591143725825	-0.253105055144826	0.801870288264205	0.98116561514099	-5.46307413687128	0.00539681563929684
cg17922359	chr4	13530923	0.0290745787511245	0.0129757427735585	0.2531049954314	0.80187033398738	0.98116561514099	-5.46307414984176	0.0218279251691716
cg07112091	chr14	106936070	0.0487931448894894	-0.362772417647642	0.253100212920173	0.801873996006929	0.98116561514099	-5.46307518865118	0.0136447777423759
cg00543944	chr4	123524574	-0.0256507861674472	-2.11233599961673	-0.253095900287381	0.801877298239495	0.98116561514099	-5.46307612538154	-0.00130212918850925
cg23222201	chr10	111985261	-0.03578460283837	-2.73990247333943	-0.25309526608181	0.801877783858314	0.98116561514099	-5.46307626313355	-0.00767985495237722
cg09008928	chr6	24667597	-0.0196828969540006	-3.03024892029769	-0.253091491985266	0.801880673731002	0.98116561514099	-5.46307708287544	-0.000781641597037391
cg04095732	chr1	76080410	-0.0817514942993671	-2.85314089771434	-0.253089507262882	0.801882193458769	0.98116561514099	-5.46307751395654	-0.0187444583981324
cg01613249	chr2	54727293	0.0191396328559154	1.54074336931509	0.253087858421214	0.801883455998898	0.98116561514099	-5.46307787208189	0.0266388058514733
cg21523528	chr20	32077966	0.0296522660892409	-3.20673631729802	0.253078549198264	0.801890584205667	0.98116561514099	-5.46307989398426	0.00199499908324076
cg04764812	chr10	76582315	0.0154847564878793	0.901760410123667	0.253073901770297	0.801894142815011	0.98116561514099	-5.46308090334754	0.024694722741165
cg14987222	chr20	18123352	-0.0308714224636149	3.14459834643934	-0.253072688196939	0.801895072068099	0.98116561514099	-5.46308116691747	0.00180607783573339
cg04172640	chr17	79355666	0.0157597422823073	2.6685858499382	0.253066806734642	0.801899575604719	0.98116561514099	-5.46308244426505	0.000469647164348497
cg16843056	chr8	144279677	0.0306634558046899	-0.4247279472678	0.253064180113427	0.801901586855893	0.98116561514099	-5.46308301471028	-0.0343531744245917
cg10666248	chr11	92699489	0.0275545921329805	2.13024573959472	0.253060368731913	0.801904505301817	0.98116561514099	-5.46308384244931	0.0082137058440197
cg21186576	chr17	79466077	0.0150763009579221	2.70687067006814	0.253059930394332	0.801904840945266	0.98116561514099	-5.46308393764473	-0.00180035016253599
cg01515426	chr17	79850075	-0.0137488549862804	-3.60853075250156	-0.253059182119971	0.801905413913308	0.98116561514099	-5.46308410014992	-0.00414794455590706
cg11335436	chr11	66360554	-0.0148295344694036	-2.99467722135347	-0.253052837101751	0.801910272420058	0.98116561514099	-5.46308547809905	-0.00373089221536364
cg07280593	chr19	55085260	0.0224872438189501	-0.975271499332399	0.253048637042577	0.801913488493392	0.98116561514099	-5.46308639020799	-0.0118607440697865
cg05043048	chr1	45266447	-0.0254991997772223	-3.51952030725785	-0.253042524074262	0.801918169327638	0.98116561514099	-5.46308771770833	0.000822067672714297
cg02066621	chr15	73659939	-0.0235626009217584	-0.571413248920495	-0.253040610857795	0.801919634321086	0.98116561514099	-5.46308813317841	-0.00403617669670475
cg05230642	chr15	25439252	-0.0246045631705799	-0.496982896542572	-0.253038187531779	0.80192148991809	0.98116561514099	-5.46308865941832	-0.0178655185063474
cg08850243	chr6	30169768	0.0255295445586276	0.688986587683258	0.253038089442227	0.801921565027562	0.98116561514099	-5.46308868071896	0.00347542815738822
cg08977371	chr16	82660490	-0.0285143290259777	-0.331917490881752	-0.253033592278749	0.801925008613262	0.98116561514099	-5.46308965729156	0.0143381417387357
cg14006774	chr19	45179583	0.0201957386383062	2.1960464038543	0.253029921540312	0.801927819388523	0.98116561514099	-5.46309045439068	-0.000775032781407892
cg22322158	chr11	102496115	-0.0264355150890904	0.558266197347671	-0.253028929740024	0.801928578835009	0.98116561514099	-5.46309066975766	-0.0154334359480333
cg11064537	chr21	48024639	-0.0222750887103041	0.512479011815665	-0.253027728521977	0.801929498638216	0.98116561514099	-5.46309093059808	-0.0114918509517739
cg03131724	chr11	58731433	-0.0408940023206532	-2.44777353976345	-0.253027190530498	0.801929910592067	0.98116561514099	-5.4630910474207	-0.00250135650916244
cg26272417	chr14	72148982	0.0203278667051623	2.73289313619814	0.253022734624917	0.801933322595284	0.98116561514099	-5.46309201499263	0.000684708898105679
cg15392845	chr14	73360933	0.0229885246712518	-2.91479784630886	0.253020850461023	0.801934765349953	0.98116561514099	-5.46309242412189	0.00633628628084945
cg13944389	chr9	94495272	-0.0180437303895682	2.42158481487615	-0.253020465886722	0.801935059828865	0.98116561514099	-5.46309250762837	-0.0107571964339105
cg01075763	chr18	3449181	0.025712044506675	-3.78051959646938	0.253019778373476	0.801935586276368	0.98116561514099	-5.46309265691472	0.00493268480545093
cg01358784	chr4	8368575	-0.0196114833091472	3.28797238418121	-0.253016056828196	0.801938435965968	0.98116561514099	-5.46309346500253	-0.002036616423153
cg08752135	chr11	61284417	0.0132890835940414	-0.093525016660955	0.253010486422703	0.80194270138386	0.98116561514099	-5.4630946745255	0.0102472704397066
cg19394866	chr3	54121271	-0.0287959563158638	2.29452671820316	-0.253008378083688	0.801944315800615	0.98116561514099	-5.46309513231012	-0.00662454214869301
cg23377648	chr14	56216951	-0.040012896569122	1.53057707027063	-0.253007976052634	0.801944623647634	0.98116561514099	-5.46309521960288	-0.0172498951447471
cg00759551	chr3	133292899	-0.0139113280946063	-2.93955824975076	-0.253000734814128	0.801950168482767	0.98116561514099	-5.46309679186494	0.000442814822959811
cg12378867	chr5	7827486	0.0226276261711483	1.50437316837142	0.252999521623158	0.801951097460775	0.98116561514099	-5.46309705527601	0.0149761294204589
cg06301529	chr17	26127522	0.0204815982147318	1.75719947360505	0.252994508883763	0.801954935874144	0.98116561514099	-5.46309814364126	0.0131700240941179
cg00324592	chr8	42914541	0.0199374286700546	1.32751617857118	0.252993553852399	0.801955667172486	0.98116561514099	-5.4630983509951	0.00732946705134274
cg12923994	chr22	18277981	-0.0247432466379774	4.03454032102641	-0.252993042289071	0.801956058893113	0.98116561514099	-5.46309846206403	0.00093894767825442
cg08523865	chr2	124782253	-0.036033931553906	0.181643496402334	-0.252983381157879	0.801963456744329	0.98116561514099	-5.46310055961481	0.00294020264076611
cg19824396	chr1	203018871	-0.0261389584547234	0.300068005352119	-0.252980127739209	0.801965947999991	0.98116561514099	-5.4631012659542	0.000224113998831377
cg04605532	chr1	234843592	-0.0227257403164187	1.54400423848499	-0.252979993654753	0.80196605067316	0.98116561514099	-5.46310129506466	0.00264195849462734
cg01104590	chr11	3073136	-0.0181862950900886	1.29888443903688	-0.252967438885073	0.801975664316452	0.98116561514099	-5.46310402070462	0.00750599456437551
cg00871698	chr14	53417998	-0.0261184191219107	-2.68160025261283	-0.252964414996364	0.801977979822603	0.98116561514099	-5.46310467717061	-0.0162614920929447
cg22513328	chr7	106267699	-0.016693130496834	2.2796752841048	-0.25295544150361	0.80198485117673	0.98116561514099	-5.46310662520985	-0.00186613637463628
cg11595575	chr5	140235510	-0.0646609536533371	-1.99472285426687	-0.252952490056477	0.801987111218668	0.98116561514099	-5.46310726591911	-0.00871097787598321
cg13605542	chr3	58110814	-0.0185039853536651	2.4170905904652	-0.252951538574869	0.801987839806826	0.98116561514099	-5.46310747246809	-0.000331684825424561
cg03385114	chr17	25665760	-0.0255596871650445	1.81460464982557	-0.252949993748865	0.801989022743301	0.98116561514099	-5.46310780781947	-0.0116321931313478
cg12588570	chr12	95615077	-0.019349279408839	2.53019523159105	-0.252945451140968	0.801992501206779	0.98116561514099	-5.46310879391861	-0.00448814647900109
cg18599400	chr19	407758	-0.0271435138387439	0.169794817054726	-0.252943495358405	0.801993998831961	0.98116561514099	-5.46310921847008	-0.0207141253041599
cg19311431	chr2	162091931	-0.0291630139004903	2.70164434712069	-0.252940838324804	0.801996033435857	0.98116561514099	-5.46310979524037	-0.00920793306325329
cg18518909	chr8	54755577	0.0192926646641875	-3.37468732860614	0.252938111823858	0.801998121235324	0.98116561514099	-5.46311038708388	0.000877169642221218
cg05674466	chr15	63893895	-0.022532008524218	-3.309640869566	-0.252935388203126	0.802000206830769	0.98116561514099	-5.46311097829584	0.00120015447255722
ch.9.90287778F	chr9	91097958	-0.0306634900257377	-3.77910770637032	-0.252934955042013	0.802000538521303	0.98116561514099	-5.46311107232084	-0.000489286956270818
cg02517497	chr16	71572050	0.0216864642449416	-2.04637238833849	0.252933770000525	0.802001445959934	0.98116561514099	-5.46311132955347	0.00420877833319983
cg11166708	chr21	45285836	0.0254739830969564	-2.63092386737968	0.252928906073374	0.80200517048681	0.98116561514099	-5.46311238533581	-0.000508772140815628
cg19113201	chr17	10541401	0.0270008397089907	0.742272526849428	0.252928385558487	0.802005569068652	0.98116561514099	-5.46311249831953	-0.00737986966917326
cg17360256	chr2	64099621	0.0222375936179382	1.82547788748171	0.252924564560668	0.802008494981534	0.98116561514099	-5.46311332770384	0.012307445128352
cg06379876	chr1	41220106	-0.0262191373995845	2.46839007647598	-0.252923072446603	0.802009637562345	0.98116561514099	-5.46311365157815	-0.00394168698648201
cg09486689	chr7	4872926	-0.0292058520301635	0.959234687472761	-0.252922727572329	0.802009901648604	0.98116561514099	-5.46311372643537	-0.0141098378929952
cg25637894	chr3	147074130	0.0563309019353262	-1.34331353557579	0.252921785315025	0.802010623178933	0.98116561514099	-5.46311393095798	0.0267738606817925
cg09988059	chr16	2072809	0.0361601553523944	-3.68145127891964	0.252918359916752	0.802013246167516	0.98116561514099	-5.46311467445488	0.00330406949338445
cg24620454	chr12	56211520	0.0276706156954303	-3.25981894441255	0.252916438137744	0.802014717765125	0.98116561514099	-5.46311509158058	0.00397355264024651
cg13220603	chr14	106198003	-0.0295949981584756	0.582709076883044	-0.252916035245433	0.802015026279028	0.98116561514099	-5.46311517902871	-0.00752639414254586
cg25203113	chr10	28860352	-0.0250824736061113	3.671421786206	-0.252915552245956	0.802015396134859	0.98116561514099	-5.46311528386398	-0.00255006059313545
cg17138298	chr12	132391307	0.0150388962625271	1.94307350647273	0.252914039461081	0.80201655454699	0.98116561514099	-5.46311561221339	0.000726501116777523
cg01319892	chr10	130268832	-0.021193496564461	1.36431606456692	-0.252911186176846	0.80201873944519	0.98116561514099	-5.46311623151238	0.010130487864577
cg17664577	chr20	44642114	-0.0447403180456044	-2.57094512537504	-0.252904572321597	0.802023804001352	0.98116561514099	-5.4631176670082	-0.0044245919712303
cg22984894	chr10	4163631	-0.0333406399435785	1.71032147269835	-0.252904197610361	0.802024090936543	0.98116561514099	-5.46311774833581	0.00813692435634539
cg22502171	chr8	25281609	-0.0213602982850245	2.32678114891691	-0.252901475922049	0.802026175070669	0.98116561514099	-5.46311833904947	-0.0150500010133788
cg13708645	chr12	121974305	0.0409055852602779	-1.7271256684645	0.252899769182439	0.802027482008094	0.98116561514099	-5.46311870947603	0.00738210822158242
cg19447686	chr12	53448085	0.0133020315447988	-0.212167168967716	0.252896131924403	0.802030267243719	0.98116561514099	-5.46311949888924	-0.00816645657670473
cg03685562	chr4	159887211	0.0218533879268707	-0.631164416687369	0.252891399590431	0.802033891039284	0.98116561514099	-5.46312052595561	-0.00423407890149774
cg23171972	chr8	143203477	-0.0450609136276473	1.25227112724574	-0.252891176121236	0.802034062161442	0.98116561514099	-5.46312057445504	-0.0311700345624553
cg04265261	chr9	133815865	0.0387683460574173	-1.48732483398526	0.252890169766756	0.802034832780309	0.98116561514099	-5.46312079286318	-0.0111566206463697
cg22097768	chr17	61615913	0.0652788114312988	-2.51089913204845	0.252889780100088	0.802035131168746	0.98116561514099	-5.46312087743193	-0.00392826145914063
cg08131270	chr19	7687388	0.0160038102399931	2.87349517188555	0.252889256449317	0.802035532155966	0.98116561514099	-5.46312099107883	-0.00421606907798977
cg09231555	chr1	26871244	-0.0109219514784415	0.978693087396518	-0.252889161246713	0.802035605057664	0.98116561514099	-5.46312101174044	0.00152459138483341
cg16653173	chr22	38713453	-0.0251890663824173	-3.7776639160071	-0.252888552137869	0.802036071484751	0.98116561514099	-5.4631211439338	-0.00872313114196066
cg16725642	chr7	100421372	-0.0253270488500208	1.52548525310963	-0.252883115539117	0.802040234581287	0.98116561514099	-5.46312232381112	-0.00895362203142069
cg22507406	chr1	7867939	-0.0211886061850298	2.58445335843658	-0.252880769245848	0.802042031266261	0.98116561514099	-5.46312283300739	-0.00240927876623653
cg08323441	chr6	32025604	-0.0225122475121197	1.55488824359223	-0.252875665593174	0.802045939415804	0.98116561514099	-5.46312394059392	-0.000914349260499825
cg24790471	chr12	96185283	0.0416752339745002	-2.1433729316267	0.252873508695177	0.802047591073633	0.98116561514099	-5.46312440867378	0.00679566932041267
cg22366375	chr4	25033140	-0.0228726160071673	0.0528744684586328	-0.252872168268732	0.802048617513847	0.98116561514099	-5.46312469956482	-0.00119186577703356
cg24666096	chr11	119478604	0.0412952869689222	-0.335849242720777	0.252868000386842	0.802051809098632	0.98116561514099	-5.46312560404292	-0.00977174033564893
cg01077100	chr10	124067280	0.0220241254550671	1.48814070358562	0.252864258440473	0.802054674523258	0.98116561514099	-5.4631264160755	0.0148924280516051
cg18650716	chr6	30711863	0.0461518472362065	-3.43876023325541	0.252862809717831	0.802055783894674	0.98116561514099	-5.4631267304568	0.00272602283178884
cg02361878	chr1	165326327	0.029234415782987	-0.0809068870264524	0.252853040180415	0.802063265010161	0.98116561514099	-5.46312885045685	0.0183649805240036
cg04070847	chr3	112693867	0.0194728691426188	0.328804843820593	0.252852968541488	0.802063319868416	0.98116561514099	-5.46312886600227	0.00894716740661194
cg22587327	chr2	71357290	0.0374558943829156	-4.25957988948231	0.252852636917659	0.802063573812832	0.98116561514099	-5.46312893796355	0.0024640859087882
cg10625670	chr6	121752575	-0.0485259719322408	0.0738690370738993	-0.252847750208278	0.802067315864202	0.98116561514099	-5.46312999835243	-0.0351909594885284
cg17755518	chr1	76077832	-0.0272479704497979	-0.427732607348535	-0.252845361820436	0.802069144800152	0.98116561514099	-5.46313051661195	-0.00546478014259966
cg16638558	chr16	87377314	0.0234060352009033	2.24989131080996	0.252841400966151	0.802072177873198	0.98116561514099	-5.46313137607237	-0.00555977916156924
cg25810484	chr12	54089486	-0.0345389342022719	-2.66497410259362	-0.252840499049324	0.802072868527575	0.98116561514099	-5.4631315717762	-0.0145899368700708
cg10404717	chr9	131154962	-0.023215113936331	1.63320418139623	-0.252839278652206	0.802073803062578	0.98116561514099	-5.46313183658488	0.00547563836333687
cg12481426	chr20	32950490	-0.0180385461054795	1.31708467525081	-0.252834856216658	0.802077189602743	0.98116561514099	-5.46313279617934	0.00621103415686008
cg05952322	chr17	77302326	-0.0249145772813315	-1.4165246754887	-0.252834620035174	0.802077370462036	0.98116561514099	-5.4631328474263	-0.000305472780851745
cg26649904	chr2	236407361	-0.0158478612534103	1.74340616538422	-0.252831372364063	0.802079857412994	0.98116561514099	-5.46313355210525	0.000949964464437847
cg00074348	chr11	57006273	0.02072728975779	-0.311046961050716	0.252821745186663	0.802087229575197	0.98116561514099	-5.46313564095513	0.0131573576233774
cg12251573	chr5	421644	-0.0419248590679599	1.03603044422553	-0.252815583670974	0.802091947862249	0.98116561514099	-5.46313697780402	-0.0186443914215115
cg13964393	chr15	45003702	-0.0239748025658467	-4.02260799243481	-0.252811763398075	0.802094873306004	0.98116561514099	-5.46313780666294	0.000649855189389759
cg26554170	chr1	227968812	0.0242183360176903	3.70122337579813	0.252810440114291	0.802095886635413	0.98116561514099	-5.46313809376402	0.00259915147505552
cg18559471	chr12	80202172	-0.0216328621771539	3.2480642653004	-0.252808786394838	0.80209715300263	0.98116561514099	-5.46313845255467	0.00399993650023001
cg27019201	chr21	46323665	-0.0222095610295466	2.38541252717647	-0.252805519788899	0.802099654470046	0.98116561514099	-5.46313916127	-0.00378395804253218
cg16056311	chr15	101606267	-0.0172571154852832	0.270940310460102	-0.252805204012721	0.802099896281946	0.98116561514099	-5.4631392297796	-0.0177623344335641
cg01786109	chr1	16056218	0.0355325993200913	1.80993707290135	0.252803999186875	0.802100818901525	0.98116561514099	-5.46313949117322	0.00575849393483852
cg07412758	chr6	31710985	-0.0330714880874479	3.00233846395351	-0.252801304605739	0.802102882332174	0.98116561514099	-5.46314007577301	-0.00409864976860763
cg11431126	chr1	228870709	-0.0220590932687568	-3.20812533988878	-0.252800229678411	0.802103705480178	0.98116561514099	-5.46314030898091	-0.00101515377787145
cg26935685	chr1	15502881	-0.0178735451472753	1.83453614016311	-0.252796938732737	0.802106225591846	0.98116561514099	-5.46314102295285	-0.00861645861316951
cg17904734	chr10	13680420	0.0287801752310471	3.18461307618912	0.252791344813978	0.80211050925911	0.98116561514099	-5.46314223653448	0.00527909268731652
cg02533364	chr17	79076083	0.0299620024375857	1.28121061548023	0.252786010753698	0.802114593939797	0.98116561514099	-5.4631433937158	0.000724284719654023
cg23151706	chr11	69931353	-0.0175019385055081	2.99312659130562	-0.252774227511963	0.802123617251255	0.98116561514099	-5.46314594990884	-0.00220891777966259
cg14738448	chr20	33680657	-0.0222872155555762	-3.84755654887694	-0.252771432559303	0.802125757560078	0.98116561514099	-5.46314655621343	-0.00231354822901714
cg05618222	chr3	133174926	-0.0129515009648012	-1.43735918479546	-0.252757135389757	0.802136706019655	0.98116561514099	-5.46314965757109	-0.00369499893046021
cg26786893	chr11	43705792	-0.0193287807820131	2.52069341816696	-0.252753391735857	0.802139572834626	0.98116561514099	-5.46315046961975	0.00405886978954839
cg08376141	chr6	32116591	0.038121562935346	-0.442897895240635	0.252750932628218	0.802141455971389	0.98116561514099	-5.46315100302662	0.0251094024118453
cg17709703	chr1	3712510	-0.0204921754257581	-3.59731993107959	-0.252748595224337	0.802143245910901	0.98116561514099	-5.46315151002984	-0.00206322828707951
cg00785192	chr1	22739888	-0.0221524957628453	2.05356494295439	-0.252747898354818	0.802143779560558	0.98116561514099	-5.46315166118599	-0.00683557322498152
cg14675404	chr19	3292224	0.0356386855167731	1.66648314786038	0.252747825727752	0.802143835177013	0.98116561514099	-5.46315167693932	0.012129486914109
cg11235543	chr10	131557193	-0.0348794658539458	-0.011329598225052	-0.252746067459857	0.802145181626172	0.98116561514099	-5.46315205831868	-0.00779520586366833
cg16604136	chr1	163291493	0.0277092432699411	-3.5728522866868	0.252745118801972	0.802145908091157	0.98116561514099	-5.46315226408744	0.00503827085073115
cg14638453	chr11	63804481	-0.0297679660567428	-1.64040248271262	-0.252743596263113	0.802147074024149	0.98116561514099	-5.46315259433232	-0.0154050992041256
cg20923619	chr2	223167280	-0.0285178261348204	-0.861029059651468	-0.252736177578833	0.802152755126325	0.98116561514099	-5.46315420344686	0.012466239193524
cg09031776	chr10	117735350	-0.0518967202743674	0.424337986891649	-0.252736126030353	0.802152794601312	0.98116561514099	-5.46315421462757	0.00126738496980638
cg16020428	chr4	39043791	0.028042424225147	1.85139878392991	0.252734199563475	0.802154269858679	0.98116561514099	-5.46315463247096	-0.00241651092048423
cg07237882	chr5	137090689	-0.0252117002652651	-2.71323754670297	-0.252732942728929	0.802155232322769	0.98116561514099	-5.46315490507192	-0.00804751106139104
cg12687157	chr5	68710912	0.0218392423548168	-0.582536262914161	0.25273272895527	0.8021553960273	0.98116561514099	-5.4631549514382	0.00405230437262966
cg26562972	chr19	57686660	-0.0410782209255033	0.916118253739463	-0.252729797296725	0.802157641046567	0.98116561514099	-5.4631555872941	-0.0275782911602881
cg13909305	chr22	18229583	-0.0151629959636902	2.51068738215254	-0.252729735416786	0.802157688433296	0.98116561514099	-5.46315560071534	-0.004065944029779
cg09827433	chr1	177215619	-0.0205731369299934	1.14907764498171	-0.252729480689608	0.802157883499557	0.98116561514099	-5.4631556559635	0.0165086160470547
cg14384283	chr9	136869371	0.0218863650885356	0.55756050710119	0.252728023557646	0.802158999349652	0.98116561514099	-5.46315597200193	-0.000217725303092164
cg07083272	chr10	72084636	-0.017475642449251	2.04230592374202	-0.252727979361788	0.802159033194193	0.98116561514099	-5.46315598158758	-0.00567551383211529
cg00937330	chr8	77618893	0.0278177107931515	-0.675830382536525	0.25272664298852	0.802160056569452	0.98116561514099	-5.46315627143293	-0.000781633052545694
cg20092046	chr12	121476596	-0.0203164758222039	-1.95281489714803	-0.252718801032139	0.802166061833042	0.98116561514099	-5.46315797224034	-0.00615991487539322
cg19134130	chr17	72830151	0.0138664820200681	2.03203201734563	0.2527186501465	0.802166177379334	0.98116561514099	-5.46315800496474	-0.00078545336698399
cg19866325	chr1	47078752	0.0125897176585455	3.3043143105267	0.252714726111552	0.802169182356674	0.98116561514099	-5.46315885601119	0.000681116667279213
cg02137183	chr7	141250424	-0.0219570212503655	2.56017988514461	-0.252710074145183	0.802172744778854	0.98116561514099	-5.46315986491469	0.00269513028783852
cg07906299	chr7	1643787	0.0297860209200196	0.333922007626914	0.252708410646522	0.802174018667986	0.98116561514099	-5.46316022568445	-0.0167776685582529
cg02674712	chr19	50358907	0.016698690707152	1.91868760469668	0.252701983644938	0.802178940400887	0.98116561514099	-5.46316161951234	0.00207554182928127
cg11473287	chr22	38302119	0.0200317815353759	-3.31020808133568	0.252697907253778	0.802182062064335	0.98116561514099	-5.46316250354358	-0.00301508194457463
cg19917915	chr19	52035146	0.0253559439920768	-1.95390786473415	0.252694462252634	0.802184700217608	0.98116561514099	-5.46316325063663	-0.00358693980791361
cg20648240	chr22	37099696	0.0290386818560736	-2.17937038577766	0.252680206200446	0.802195617409165	0.98116561514099	-5.46316634213819	-0.00373185567573889
cg22165175	chr1	111148915	0.0290133913544394	-1.31578247368548	0.252676704452434	0.802198299031097	0.98116561514099	-5.46316710148451	0.0171386829888257
cg00081084	chr19	36612722	0.0189703361944689	2.2928481215464	0.25267371628447	0.802200587357809	0.98116561514099	-5.46316774945386	0.00068772183942023
cg04496895	chr10	30020140	0.0279999981546725	0.675328614733914	0.252673084658804	0.802201071054369	0.98116561514099	-5.46316788641776	0.0136949553756684
cg22478544	chr5	980841	0.0241510414673507	-2.50529094446411	0.252670959853535	0.802202698222838	0.98116561514099	-5.46316834716542	-0.00304876827493156
cg17585548	chr5	56111120	-0.0228026052276828	-1.81392990151332	-0.252663511598191	0.802208402077929	0.98116561514099	-5.46316996223178	-0.0296246918449775
cg01071668	chr11	8288089	-0.0221057961370823	1.71329731031969	-0.25266214447203	0.802209449020884	0.98116561514099	-5.46317025867182	-0.0169874353378002
cg07675811	chr7	5426831	0.0240824700672483	2.77569637052424	0.252659618507957	0.802211383400977	0.98116561514099	-5.46317080638365	0.00357169984369865
cg04463397	chr6	168556793	0.0341551393894173	0.855833484238904	0.252659187986574	0.802211713093835	0.98116561514099	-5.46317089973425	0.020622581687103
cg06270753	chr2	107159455	-0.0278584930177065	-2.67756715964502	-0.2526517119318	0.802217438255225	0.98116561514099	-5.46317252075334	-0.00182914569478934
cg17473382	chr17	59489098	-0.0313972031616644	-2.24219386073154	-0.252648204620403	0.802220124157496	0.98116561514099	-5.46317328122071	0.0105875144933589
cg02389634	chr17	41521655	-0.0208699909678209	0.317278545059188	-0.252647680761159	0.802220525329594	0.98116561514099	-5.46317339480478	-0.0143144597351197
cg24808271	chr19	57922164	-0.0167344147763619	-0.0273480362376897	-0.25264474211369	0.802222775750705	0.98116561514099	-5.46317403196308	0.00512993527158084
cg03070262	chr7	57484819	-0.0445531849865252	-0.499139172706467	-0.252639557973545	0.802226745778033	0.98116561514099	-5.46317515597168	-0.00818368478051879
cg27312709	chr1	6202080	-0.0305056692896753	1.37271532206992	-0.252638022514524	0.802227921637372	0.98116561514099	-5.46317548888056	-0.00466059719251777
cg24630825	chr4	176909979	-0.0380013142709062	0.466301848670435	-0.25263615520113	0.802229351632465	0.98116561514099	-5.46317589373738	0.0186920373360333
cg14392677	chr9	139432990	-0.0221616701032758	-0.580285014177182	-0.252633875791313	0.802231097213374	0.98116561514099	-5.4631763879378	-0.00759949315989356
cg15039415	chr17	45690396	-0.0154127066866417	1.37190270735297	-0.252632792104403	0.802231927105391	0.98116561514099	-5.46317662289115	0.00670672066418387
cg09119656	chr2	46556344	0.0809141370054056	1.6332245226806	0.252625383676432	0.802237600517121	0.98116561514099	-5.46317822908005	0.0236755324029483
cg26572865	chr8	144213592	0.0290515780923554	0.502239372330098	0.252620956061038	0.802240991212677	0.98116561514099	-5.46317918898962	-0.0177943050460965
cg03979311	chr5	54319996	0.0566058847817117	-1.84064708781505	0.252620835502646	0.802241083537102	0.98116561514099	-5.46317921512651	-0.000897909742243352
cg18814048	chr1	151580708	0.0145085936144779	1.17545994823068	0.252620613194034	0.802241253782536	0.98116561514099	-5.46317926332268	0.0186095637455009
cg02718124	chr11	6502648	0.026615055364425	-3.12187690626336	0.252614057240432	0.802246274380426	0.98116561514099	-5.46318068462453	0.00442856634447687
cg15652989	chr16	69222106	-0.0263596073571627	-3.06633296558708	-0.252613646483084	0.802246588941735	0.98116561514099	-5.46318077367369	0.000172586550754542
cg04842161	chr7	26901061	-0.0241752647375515	0.763581784913602	-0.252607488107248	0.802251305079931	0.98116561514099	-5.46318210874684	0.0130436732289111
cg12899614	chr4	20558003	-0.0382983273446383	1.0801550434801	-0.252601660163216	0.802255768177518	0.98116561514099	-5.4631833721559	-0.0342225238780226
cg07000831	chr13	50018514	0.0200484862492834	-3.26171048284537	0.252601599789399	0.802255814412424	0.98116561514099	-5.46318338524387	0.00307521669618953
cg24524414	chr15	25463385	0.0244736981439262	-1.65263979007414	0.252598839300803	0.802257928424481	0.98116561514099	-5.46318398366528	0.00123125159886031
cg10920545	chr10	72047811	-0.016460180904864	2.54420014348343	-0.252597838625311	0.802258694752984	0.98116561514099	-5.46318420059108	0.000498834235079681
cg01378562	chr17	74953808	0.0159577620896592	1.15013303544949	0.252594310446128	0.80226139667372	0.98116561514099	-5.46318496542072	0.0198826449844097
cg18071532	chr12	48357234	0.0449374605474264	-1.09612116191041	0.252581563130584	0.802271158737198	0.98116561514099	-5.46318772866249	0.0098875907029462
cg03203274	chr6	43478457	0.0166331979730481	-1.41435083802405	0.252577100629581	0.802274576187365	0.98116561514099	-5.4631886959682	0.00391270588919601
cg13745489	chr3	45695038	0.0217051583932957	1.88418075925506	0.252573827966753	0.802277082444142	0.98116561514099	-5.46318940535005	-0.0111700858983209
cg07890065	chr16	27896268	-0.036055284065839	0.659121347092121	-0.252571293848745	0.802279023113121	0.98116561514099	-5.46318995463876	-0.0322334271621579
cg25984344	chr10	128994608	0.0125052305204429	-0.0356497206092934	0.252567511205801	0.80228191992528	0.98116561514099	-5.46319077454423	0.000256767905177813
cg06517965	chr16	30845736	-0.0296617352577738	4.52355095563238	-0.252561490186186	0.80228653093016	0.98116561514099	-5.46319207960306	-0.00417801535558637
cg25481160	chr3	71111489	-0.0228835389993715	1.40086059057064	-0.252561162771678	0.802286781670273	0.98116561514099	-5.46319215056942	-0.0072813754951887
cg01263386	chr19	47933586	-0.0825526470271703	-4.12188999180398	-0.252553552582952	0.802292609700212	0.98116561514099	-5.46319380003497	0.00477462234597923
cg05169312	chr5	154316775	0.0227146718815595	-0.330143957555244	0.252550069101685	0.802295277421494	0.98116561514099	-5.46319455504342	0.0181161733692646
cg17300870	chr10	14167977	-0.0372166232855997	0.196435133969319	-0.252549925836553	0.802295387136917	0.98116561514099	-5.46319458609443	-0.0210952619584339
cg15078413	chr19	49653046	-0.0198581237120658	-3.55827870188805	-0.252549157185974	0.802295975785617	0.98116561514099	-5.46319475268998	8.45790478665176e-06
ch.1.32283278R	chr1	32510691	-0.0226274626584471	-1.97333991217914	-0.252548718509415	0.802296311733359	0.98116561514099	-5.4631948477675	0.00340692605639334
cg00423167	chr6	31937355	-0.0153705755975955	1.74648104908197	-0.252545212583678	0.802298996646461	0.98116561514099	-5.46319560762605	-0.00746235553373753
cg10531104	chr6	169235025	0.0409801351633806	0.974655367205557	0.252544410252701	0.80229961108907	0.98116561514099	-5.46319578151817	0.0331128176561022
cg13183956	chr19	49652517	0.0190367309435111	-3.51508235503525	0.252541755493057	0.802301644162981	0.98116561514099	-5.46319635689001	0.0012370231188541
cg11965976	chr5	127874463	-0.0238012584498234	-3.89161092850493	-0.252538612838583	0.802304050879408	0.98116561514099	-5.46319703799657	-0.00109389134994295
cg17838626	chr11	76571610	0.0257809771428695	-2.45798112940031	0.252536900912191	0.802305361912486	0.98116561514099	-5.46319740901832	0.00370312448879634
cg21158981	chr8	808325	0.0437216413386092	1.83617347771747	0.252528753548049	0.802311601361591	0.98116561514099	-5.46319917474293	-0.0104753822583981
cg09870834	chr4	957817	-0.0632663729187367	1.15989995136897	-0.252526057002347	0.802313666444619	0.98116561514099	-5.46319975913505	-0.00875875429727724
cg06150642	chr17	46178219	-0.0315173385633862	-3.65643683804645	-0.25252342684065	0.802315680690488	0.98116561514099	-5.46320032913452	-0.0014056535704722
cg04244171	chr3	43331949	-0.0234123476399026	1.83379371337945	-0.252521659571248	0.80231703411189	0.98116561514099	-5.46320071212766	0.00296240652530644
cg03485988	chr8	145978757	0.0223479777812058	3.11880235729899	0.252518881503304	0.802319161630665	0.98116561514099	-5.46320131417025	0.00253912775965603
cg01072969	chr19	51108274	-0.0259984055387106	-0.84299420708574	-0.252513675247117	0.802323148725118	0.98116561514099	-5.46320244241431	-0.014922357044841
cg19605575	chr14	77651176	0.01625695639487	-0.229791036426188	0.252512737086196	0.802323867195178	0.98116561514099	-5.46320264572003	0.0124527946665686
cg00987080	chr1	32930837	-0.0223492695895916	-3.45725931560893	-0.25250580035325	0.802329179546108	0.98116561514099	-5.46320414893294	0.00110765089798437
cg00160440	chr4	134077575	0.0283931559618392	2.18394237890583	0.252504981890543	0.802329806349178	0.98116561514099	-5.4632043262938	0.0165942519307527
cg13885357	chr12	53184041	0.0630102600609597	-0.981068001621896	0.252504769681048	0.802329968865539	0.98116561514099	-5.46320437227949	-0.0174687633371549
cg19147499	chr6	16234615	-0.018992406594496	0.705245184664409	-0.252504133002828	0.802330456452765	0.98116561514099	-5.46320451024715	-0.00163072984240376
cg21379800	chr3	130745449	0.0333600067160425	-3.26301926192329	0.252503719141921	0.802330773399871	0.98116561514099	-5.46320459993028	0.00177961535765936
cg14357577	chr8	145536321	0.0176938777883278	2.44018162055444	0.252503515267697	0.802330929532884	0.98116561514099	-5.46320464410951	-0.00242782858202206
cg21167817	chr1	3277557	0.0543810459874626	0.826424908644835	0.252503336012013	0.802331066812285	0.98116561514099	-5.46320468295391	-0.0200623326911702
cg04736260	chr19	40005836	0.0247192252486376	-2.47144005926115	0.252494853237675	0.802337563183671	0.98116561514099	-5.46320652112539	0.00619871766388233
cg01195135	chr11	110035766	0.0351036765235346	2.27807350593167	0.25249468547228	0.802337691663752	0.98116561514099	-5.46320655747862	0.00253084156204386
cg01111520	chr20	32030119	-0.0166557322042926	1.79760019041983	-0.252493116360076	0.802338893340113	0.98116561514099	-5.46320689748982	0.00167288445733338
cg25636833	chr22	41864805	0.0585833412981783	-1.6707977333024	0.252492976047266	0.802339000796179	0.98116561514099	-5.46320692789412	0.0352727179072453
cg15245400	chr17	20516019	0.0199955065081827	2.31708019947641	0.252489423894721	0.802341721150232	0.98116561514099	-5.46320769760248	-0.00370028722927418
cg06170657	chr2	225449973	0.0239142991485365	-3.3283589939803	0.252489313481277	0.802341805708482	0.98116561514099	-5.46320772152756	-0.000684064758766992
cg25206343	chr10	820206	0.0182068441334761	2.03178335500852	0.25247937520283	0.802349416779213	0.98116561514099	-5.46320987497372	0.00218506019663678
cg25423576	chr6	117197952	-0.0294150939176354	-3.42872718859887	-0.25247602695395	0.802351980986206	0.98116561514099	-5.46321060046003	-0.00476338567681119
ch.14.1254509R	chr14	81785340	-0.0231312893721668	-3.10562396914352	-0.252473946571149	0.802353574217799	0.98116561514099	-5.46321105122493	-0.00612032073402881
cg03853987	chr2	101034279	-0.0266682900629961	-2.42044820951766	-0.252473686805653	0.802353773155571	0.98116561514099	-5.4632111075091	-0.00602127550943413
cg24467291	chr12	122907814	0.0207885343946371	-2.8090465424712	0.252468401075108	0.802357821161315	0.98116561514099	-5.46321225277179	-0.00520469186292945
cg19851222	chr22	38857936	-0.0156333739385632	-0.155076299544812	-0.252461701273221	0.802362952122602	0.98116561514099	-5.46321370438794	-0.000989809130559849
cg11150807	chr10	43354902	0.0155022488916894	-0.856753850730568	0.252459758992249	0.802364439596388	0.98116561514099	-5.46321412520611	-0.00903336773085645
cg23801272	chr7	158824201	0.0171562535413525	1.58942070900017	0.252459259421804	0.802364822186852	0.98116561514099	-5.46321423344345	0.0159436689322211
cg07732421	chr5	74633253	0.0195039234778368	-3.04922054207447	0.252459230969331	0.802364843976863	0.98116561514099	-5.46321423960798	0.000682023102505036
cg10587741	chr22	38071170	0.0216742199224653	-2.71107783554586	0.252453007283918	0.80236961032125	0.98116561514099	-5.46321558801862	0.000426245839086903
cg15418581	chr14	64932123	0.0260841715345278	-2.28012440047044	0.25244882180216	0.802372815733023	0.98116561514099	-5.46321649481773	-0.0157020380164204
cg20699549	chr15	42567973	-0.020651257008018	1.42519643357482	-0.252443766172626	0.802376687543925	0.98116561514099	-5.46321759011741	0.0161879086140113
cg24277586	chr3	52099561	-0.0176138028084872	1.11432546786966	-0.252439770866705	0.802379747318603	0.98116561514099	-5.46321845568306	0.00345688877404904
cg03496533	chr17	46035183	-0.0141626738684714	-0.695399368635415	-0.2524333349371	0.80238467623307	0.98116561514099	-5.46321984997053	-0.0103645340668405
cg05276360	chr19	11354401	0.0206534693738344	-0.921507667037989	0.252432606921218	0.802385233779776	0.98116561514099	-5.46322000768653	-0.0173212158449712
cg10898182	chr5	5979803	0.0281333300668858	-1.17701756238993	0.252430850232517	0.802386579129982	0.98116561514099	-5.46322038825044	-0.0222327361272236
cg03696345	chr21	34398114	0.0398640528995055	-2.39232047819816	0.252429735484767	0.802387432853623	0.98116561514099	-5.46322062974476	0.00682971284388451
cg07243736	chr16	783730	0.0321676190609387	3.17424119859588	0.252425619701129	0.802390584906798	0.98116561514099	-5.46322152136185	-0.00692886865630304
cg05368595	chr6	14755316	-0.022540310801757	2.44607346559365	-0.252422607763823	0.802392891586688	0.98116561514099	-5.46322217383955	0.000481346074423183
cg19851999	chr3	97540355	0.0209763397955634	-2.64453583961556	0.252422527753323	0.802392952862427	0.98116561514099	-5.46322219117216	-0.00327968925585106
cg03020545	chr6	73330358	0.0238703577080559	-2.67383163800076	0.25241580602925	0.802398100673991	0.98116561514099	-5.46322364727468	-0.00447508146300241
cg04498580	chr4	140478204	-0.0147547229955943	-3.37964352849828	-0.252413478151649	0.802399883473939	0.98116561514099	-5.46322415154531	-0.00268606631562589
cg12029281	chr6	35461818	0.012964040366494	-1.20903829976377	0.252412130761308	0.802400915370367	0.98116561514099	-5.46322444341823	0.00180212837881005
cg02719221	chr16	3613509	0.029734003196768	1.33095600672495	0.252411491754474	0.802401404752707	0.98116561514099	-5.46322458183993	0.0137802835665847
cg05296777	chr10	73829074	0.0337019888472802	2.52500095706384	0.252408703326217	0.802403540266889	0.98116561514099	-5.46322518586536	-0.00195163569926793
cg04467063	chr16	10480253	0.0198847988625775	-2.93740927466558	0.252405251400247	0.802406183922083	0.98116561514099	-5.46322593360753	0.00163527953809085
cg21733560	chr7	2284960	-0.0175512571579965	1.47418671946472	-0.252404495246349	0.802406763022357	0.98116561514099	-5.46322609740116	-0.00398195800268542
cg02150927	chr6	57385844	-0.0249082289197371	2.13967658916401	-0.252404168376616	0.802407013355495	0.98116561514099	-5.46322616820561	-0.0115390974113329
cg01911060	chr1	20126720	0.0253412600305511	-2.17952404374507	0.252403279048901	0.802407694447107	0.98116561514099	-5.46322636084569	-0.0170189299588978
cg08613513	chr1	52870060	0.0377272139197656	-3.25575462111277	0.252401258765533	0.802409241681667	0.98116561514099	-5.46322679846314	0.0107974955950957
cg16717267	chr16	50711285	-0.0253258136997526	0.379980184708678	-0.25239930508981	0.802410737905517	0.98116561514099	-5.46322722164926	0.00680954124177935
cg17598713	chr6	33265534	0.0460092891074143	-3.23454874036739	0.252394540632796	0.802414386771274	0.98116561514099	-5.46322825366566	-0.00486830477951132
cg18489266	chr11	59323918	0.0239861263404692	-2.82880808136121	0.252393935991714	0.802414849836776	0.98116561514099	-5.46322838463398	0.00022460401790575
cg01990342	chr19	36228064	0.0149602028685919	2.11375844436635	0.252390285336968	0.80241764569908	0.98116561514099	-5.46322917537762	-0.00215887707578932
cg13570658	chr9	95146356	-0.0216785533748536	2.44712322197396	-0.252390080735194	0.802417802393896	0.98116561514099	-5.46322921969468	-0.00785138771562321
cg17197596	chr10	118186901	-0.0456355301263863	0.396219887071045	-0.252388469054157	0.802419036704422	0.98116561514099	-5.46322956878611	0.000197822776877188
cg14522884	chr1	235490708	0.0281587042886407	-2.68746330714384	0.252387309916476	0.802419924433646	0.98116561514099	-5.46322981985491	0.00326761890939686
cg02380750	chr20	61661411	-0.016529885905006	-0.679850787995428	-0.252386949375129	0.802420200555421	0.98116561514099	-5.4632298979478	-0.0143592245836131
cg04460185	chr11	71160219	0.0196298872856202	-3.28386265725461	0.252386718556835	0.802420377328383	0.98116561514099	-5.46322994794275	0.00348676419200525
cg01089498	chr4	11428985	-0.044910263617433	-2.79992384670097	-0.252383874805028	0.80242255522608	0.98116561514099	-5.46323056389205	-0.00402765048896375
cg02025573	chr17	26972480	0.0247916961049284	-3.39472853436373	0.252383846435978	0.802422576952629	0.98116561514099	-5.46323057003668	0.00916074152868614
cg06798934	chr11	68963737	0.0125029709198105	-0.411360579815044	0.252378765673424	0.802426468077208	0.98116561514099	-5.46323167049942	-0.00790456591906996
cg20102368	chr19	47733913	0.0382644978666025	-3.15402790915278	0.252372862331635	0.802430989184206	0.98116561514099	-5.4632329491002	0.00137345986288581
cg02916459	chr12	2113756	0.0205337436139238	-2.97243985977591	0.25237192397804	0.802431707828142	0.98116561514099	-5.46323315233482	0.00249335226656938
cg02196227	chr4	89080292	0.0196587384528979	-3.54624931111999	0.25236990453093	0.802433254434864	0.98116561514099	-5.46323358971705	-8.54601139971128e-05
cg20582388	chr8	119088760	-0.025414552849819	-0.34820004672117	-0.252368301466328	0.802434482152909	0.98116561514099	-5.46323393691453	-0.0200269730091893
cg10141715	chr12	101603453	0.0441670194322479	-1.1694993637579	0.252366798877591	0.802435632921287	0.98116561514099	-5.4632342623486	-0.00933543464928371
cg08570118	chr7	155025533	0.0993477904280819	-0.0564897486374964	0.252365778470681	0.802436414407504	0.98116561514099	-5.46323448334953	0.0108455108949668
cg07583851	chr13	42840965	-0.024405387685701	-0.52938971175937	-0.252352479614985	0.802446599453969	0.98116561514099	-5.46323736355013	-0.00988125837454995
cg10592245	chr1	215256451	-0.0357156027163243	-2.92766683084404	-0.252351931708876	0.802447019073472	0.98116561514099	-5.4632374822097	0.00895700677668954
cg26506680	chr5	56820679	-0.0198609325389997	0.16330960083198	-0.252341591428465	0.802454938294307	0.98116561514099	-5.46323972154743	-0.000128724856090279
cg12908665	chr5	114499431	-0.0390844056562596	2.03960964704525	-0.252340634425602	0.802455671226863	0.98116561514099	-5.46323992879567	-0.0120018964785169
cg27216969	chr10	135193704	-0.0224447243160901	3.12651973859979	-0.252340010929852	0.802456148738942	0.98116561514099	-5.46324006381929	-0.00876101846896371
cg17516945	chr8	38088501	0.0181991757807726	-0.905038881513132	0.252339289821103	0.802456701009263	0.98116561514099	-5.46324021998147	0.000413462621279281
cg17479840	chr17	9863061	0.0207982036628783	-0.613577351829701	0.252338601589327	0.802457228100433	0.98116561514099	-5.46324036902345	0.00427242314159115
cg15834567	chr2	237035604	-0.0229668098032493	1.8354191909347	-0.252337168670015	0.802458325520445	0.98116561514099	-5.46324067933205	0.000232888546816468
cg18671784	chr3	119121029	0.0384054558298293	3.95363321421047	0.252330282874172	0.802463599103033	0.98116561514099	-5.46324217047437	0.00604865165958435
cg04194651	chr10	30026076	0.0147343785697335	-3.49606956012452	0.252328402200553	0.802465039444742	0.98116561514099	-5.46324257773355	-0.0026633837000206
cg01585717	chr20	45522542	-0.0632171107760818	2.95580325020467	-0.252326853546913	0.802466225504568	0.98116561514099	-5.46324291309165	0.0302511260933163
cg06493080	chr17	46688310	0.0247933653020924	-3.28708758513815	0.252320113162414	0.802471387735601	0.98116561514099	-5.46324437268569	0.00366656921873218
cg10664754	chr9	139939662	0.0279713216272843	-0.724621826939323	0.252315910973566	0.802474606053567	0.98116561514099	-5.46324528262747	-0.00535307339829444
cg07658590	chr21	46963587	0.0332092319924231	-0.562771732473601	0.252315636684276	0.802474816122818	0.98116561514099	-5.46324534202154	-0.021617908869799
cg02831419	chr2	223916622	-0.0337267758305567	0.0494153082512776	-0.252309828349718	0.802479264540962	0.98116561514099	-5.46324659973184	-0.0116439412422957
cg13595556	chr9	129648322	-0.0240037904990412	3.33523866171042	-0.252308703286491	0.802480126191774	0.98116561514099	-5.46324684334457	-0.00123190712530263
cg20563666	chr2	43903842	0.0332874555706272	-1.5174872754651	0.252308252464824	0.802480471462089	0.98116561514099	-5.46324694096181	-0.00732760348672956
cg19504245	chr19	55660620	0.0183685693331004	-2.80789895120954	0.252304786197796	0.802483126169715	0.98116561514099	-5.46324769151308	-0.00593139003392837
cg14421829	chr9	117350234	0.0461438600312632	-3.67949379824978	0.252300338331517	0.802486532657613	0.98116561514099	-5.46324865459515	0.00208085878963117
cg09109122	chr1	36173609	0.0211250760462775	-4.2244537725135	0.252299883493302	0.802486881004834	0.98116561514099	-5.46324875307884	0.000761000955757395
cg19547155	chr19	55013954	0.0334146173794645	-0.829733739776153	0.252297946239083	0.802488364691369	0.98116561514099	-5.46324917254018	-0.0145405526113947
cg19827089	chr4	144254752	-0.0206351717547476	2.05312167147054	-0.252297218039084	0.802488922398715	0.98116561514099	-5.46324933021187	0.0117714097294009
cg18120376	chr4	142054254	0.0218122542357831	-3.06818427172727	0.25229685403826	0.802489201176471	0.98116561514099	-5.46324940902607	-0.000929617972724534
cg11485465	chr5	54518469	-0.0205521928929571	2.23928706319119	-0.252292056048321	0.802492875821364	0.98116561514099	-5.46325044788605	0.00469046323336775
cg13596049	chr18	30051538	-0.0346738468387063	-1.37150647146493	-0.252291644283635	0.802493191180513	0.98116561514099	-5.46325053704036	0.00585665364522542
cg11105610	chr17	76976352	-0.0156609299081779	1.58134004698534	-0.252285599922805	0.802497820392664	0.98116561514099	-5.46325184573425	0.012767425239086
cg13070650	chr8	99490901	0.0355259187094452	1.71193454002224	0.252280178069973	0.802501972848999	0.98116561514099	-5.46325301961936	-0.0134969008938111
cg11853817	chr11	33397387	-0.0198618749395246	-3.77333838463696	-0.252279842878868	0.802502229563357	0.98116561514099	-5.46325309219075	0.00108301939822618
cg10185638	chr2	220094490	-0.0228413061205941	-3.77637662576737	-0.252278562030148	0.802503210533082	0.98116561514099	-5.46325336950322	0.00130665894170726
cg23069177	chr15	28216241	0.034927580673077	1.55081321510887	0.252278258610345	0.802503442914703	0.98116561514099	-5.46325343519547	-0.00210375093198389
cg13515142	chr14	57043352	0.0263634487003329	2.37945353989026	0.252270887250071	0.802509088460383	0.98116561514099	-5.463255031116	0.00391616566171493
cg27144224	chr6	31371837	-0.0353106363688271	-0.497034889606583	-0.252269397709037	0.802510229264973	0.98116561514099	-5.46325535360025	-0.0133503247160174
cg09496599	chr5	80383224	-0.0354769117521874	2.06713184473387	-0.252266485757092	0.80251245946204	0.98116561514099	-5.46325598402966	-0.0232116210266798
cg09234164	chr1	16689696	-0.0226046845093397	0.839842999185308	-0.252266352679398	0.802512561383228	0.98116561514099	-5.46325601284043	-0.00707080161844831
cg16560861	chr14	23771758	0.0431241091789067	-4.77522236021479	0.252261703869288	0.802516121803665	0.98116561514099	-5.46325701927922	-0.000544197921631864
cg09997676	chr13	50070482	0.0346394487529273	-2.47643384861002	0.252261190770873	0.802516514774611	0.98116561514099	-5.46325713036074	-0.00101776010389484
cg18882407	chr1	242161806	-0.025691429461605	-3.0231655535275	-0.252260701757349	0.802516889299511	0.98116561514099	-5.46325723622787	-0.00851351279831859
cg13416249	chr2	241534607	-0.0192520860960256	1.76438249156249	-0.252256552523831	0.802520067109791	0.98116561514099	-5.46325813449226	-0.000114265257538992
cg11018892	chr6	9648219	0.022380462796159	-2.22125886396903	0.252256002976747	0.802520487996547	0.98116561514099	-5.46325825346218	-2.82334887485025e-05
cg08533865	chr17	77084592	0.0232247555729288	5.19355786355113	0.252255956357677	0.802520523701133	0.98116561514099	-5.4632582635546	-0.00100225012433797
cg20960456	chr9	99258799	0.0255731440542192	2.82907746519223	0.252255350181842	0.802520987958755	0.98116561514099	-5.46325839478361	-0.00534727412688796
cg15229496	chr18	45939850	0.019394701749351	0.83929832847907	0.252250371069661	0.802524801361283	0.98116561514099	-5.46325947268327	0.0060247162819923
cg18868540	chr11	46740032	0.0189048595237356	0.0430611087652611	0.252249711562504	0.802525306465007	0.98116561514099	-5.46325961545463	-0.00393651273447926
cg24984735	chr3	124859347	-0.0204011109185502	1.96669503742628	-0.252239379921367	0.80253321927961	0.98116561514099	-5.46326185201946	0.00328357950479574
cg06232999	chr12	96429744	-0.0429736247008151	-3.68645767358604	-0.252235947460304	0.802535848143335	0.98116561514099	-5.46326259504887	-0.00139835284467039
cg18460120	chr8	42039395	-0.0238983156549336	2.04779355523377	-0.252231682722967	0.802539114436613	0.98116561514099	-5.46326351822822	-0.0126283442743317
cg14851460	chr1	20235923	-0.0187300247164572	2.62614712986569	-0.252229874438554	0.80254049937346	0.98116561514099	-5.46326390965931	-0.00165179767075951
cg02445282	chr5	14359581	-0.0141294991360814	1.9857889023278	-0.252228898956964	0.802541246479877	0.98116561514099	-5.46326412081621	0.00231161283697301
cg26886188	chr6	4251695	0.0409779067960574	2.38518230035527	0.25222450253922	0.802544613631271	0.98116561514099	-5.46326507247345	-0.0127364359793714
cg12635044	chr2	235406891	-0.0178577763092429	2.56048288657529	-0.252224087269614	0.802544931680326	0.98116561514099	-5.46326516236267	0.00252427459716276
cg02105481	chr2	2853515	-0.0221709477084065	-0.232849095147173	-0.252219322895064	0.80254858064914	0.98116561514099	-5.46326619364823	-0.0198856372206119
cg02225485	chr10	106014562	0.0851890445941442	-2.26882738325435	0.252216292952825	0.802550901242498	0.98116561514099	-5.46326684949247	-0.0113537882467975
cg07421515	chr17	7481193	-0.0133238602176703	0.319146269644419	-0.252213589318685	0.802552971922269	0.98116561514099	-5.46326743469928	-0.00820733346958746
cg11512009	chr17	38220694	-0.027947759517425	0.669377754769502	-0.252213111076536	0.802553338202136	0.98116561514099	-5.46326753821506	0.00104410653566278
cg00969565	chr17	79946805	-0.0252109060680141	2.17364356677034	-0.252212788279337	0.802553585428625	0.98116561514099	-5.46326760808459	-0.00684347166551547
cg04966851	chr14	51834701	-0.0225636672235082	1.21866863133386	-0.252211438294345	0.802554619366105	0.98116561514099	-5.46326790028818	-0.00569769518315288
cg07470207	chr8	132828746	-0.0403376258816712	-1.55536097925954	-0.252210025452818	0.802555701445047	0.98116561514099	-5.46326820609537	-0.00343170822695194
cg15061086	chr1	6870250	0.0268029164006967	1.88237988225885	0.252203602673931	0.802560620581925	0.98116561514099	-5.46326959627363	0.00164061111284719
cg23920917	chr12	69633052	0.0234987954507133	-3.59379927926627	0.252201549893932	0.802562192785654	0.98116561514099	-5.46327004058013	0.00337822965986248
cg01029590	chr8	11679319	-0.0205602370112349	2.87434278844583	-0.252195038281728	0.80256717997005	0.98116561514099	-5.46327144993853	-0.00356516330093604
cg06301297	chr11	68043180	-0.0229665374119873	2.91405419551663	-0.25219426071596	0.802567775501144	0.98116561514099	-5.46327161823066	-0.000252138497519705
cg05807698	chr11	118193562	-0.0218376059777011	0.912663506188642	-0.252193459515556	0.802568389133933	0.98116561514099	-5.46327179163761	-0.00673284539673513
cg16600297	chr1	155113178	-0.0315709396152069	-3.93454765547412	-0.252190938944681	0.802570319619234	0.98116561514099	-5.46327233717106	0.00104955996845931
cg12712747	chr13	110900663	-0.0190318028207787	0.710980218465233	-0.252183763146113	0.802575815513537	0.98116561514099	-5.46327389021738	0.00961756556538895
cg05858860	chr14	104573636	0.0111457116998102	-0.839560613559242	0.25218186234162	0.802577271328218	0.98116561514099	-5.46327430159801	-0.0113400140582222
cg10598030	chr7	75419119	0.0292187719151714	0.727117016355996	0.252179059923377	0.802579417684736	0.98116561514099	-5.4632749081043	0.00759613769616052
cg25267930	chr19	48707029	-0.0345498447030249	-3.33721620493885	-0.252177425958309	0.802580669130199	0.98116561514099	-5.46327526172797	0.000515131094068352
cg10281478	chr7	95402528	0.0333199123692754	-2.53687512622334	0.252170966462504	0.802585616430099	0.98116561514099	-5.46327665967347	0.014119481929588
cg09410308	chr21	43766606	-0.0289268059854924	1.93805530906874	-0.252170871964719	0.802585688805606	0.98116561514099	-5.46327668012415	-0.00731895409071015
cg01759909	chr17	76264540	-0.0211422124235652	2.85658134832195	-0.252170840432011	0.802585712956392	0.98116561514099	-5.46327668694828	0.00343076667463882
cg21722242	chr4	2464050	0.0167285201197799	-0.519677229712106	0.252167775000654	0.802588060759992	0.98116561514099	-5.46327735034732	0.0113486163959565
cg17524637	chr4	10458454	0.0135730116610134	-1.79268685523009	0.252162756515992	0.802591904404609	0.98116561514099	-5.46327843639506	0.000195824139932077
cg13467292	chr9	129264616	-0.0193367489700783	3.10261072385247	-0.252160334371134	0.802593759520978	0.98116561514099	-5.46327896056251	-0.000269187256987102
cg13774825	chr14	105263191	0.0150435489410578	1.72015913504532	0.252157471991988	0.802595951813497	0.98116561514099	-5.46327957999299	0.00736011234300427
cg05897481	chr15	77366214	0.0198325263084622	3.38017614348402	0.2521568407356	0.802596435292175	0.98116561514099	-5.4632797165985	0.00368515921336177
cg01669948	chr6	39290877	0.0207518325507236	1.98355532676234	0.252154239836139	0.80259842731948	0.98116561514099	-5.46328027943624	0.00902520508782989
cg25515997	chr15	60673898	-0.0170553566773248	0.938117575148012	-0.25214621485945	0.802604573652695	0.98116561514099	-5.46328201601433	-0.00632873493903408
cg26147335	chr20	62496437	-0.0201780245794711	-3.17098479401055	-0.252133855593218	0.802614039645265	0.98116561514099	-5.4632846904106	-0.000946878151648289
cg16426149	chr17	80983536	-0.0342180164879872	4.42298809834275	-0.252132487315167	0.802615087614676	0.98116561514099	-5.46328498648145	-0.00159003861727547
cg02373493	chr7	142636123	0.0180341318796131	2.07403753459881	0.252131515663689	0.802615831806499	0.98116561514099	-5.46328519672846	0.00276375839393439
cg15055395	chr12	57914406	0.0376039362995951	-3.79892013663433	0.252128996819984	0.802617761000023	0.98116561514099	-5.46328574175484	-0.00183771094715199
cg03034373	chr3	184080862	-0.0168760936325964	-3.87324395386181	-0.252127259024063	0.802619091986333	0.98116561514099	-5.46328611777526	-0.00328578759994311
cg04881622	chr16	86317741	0.0172946367179354	-0.491116269277245	0.252118718008334	0.80262563360037	0.98116561514099	-5.46328796582378	-0.0200579647179192
cg10884867	chr2	74618939	-0.0390389686769425	-3.56050267296919	-0.252118705334826	0.802625643307095	0.98116561514099	-5.46328796856594	0.00350518113712621
cg02312706	chr16	87384599	-0.0159714012621471	1.47757924704206	-0.252115800701139	0.802627867986386	0.98116561514099	-5.46328859703715	0.00855559408793982
cg06340020	chr17	16592532	-0.0239322593319988	0.697102104938477	-0.252115703903935	0.802627942124071	0.98116561514099	-5.46328861798089	0.0169684020354904
cg13167810	chr1	229243635	-0.0239172742449007	0.787891110462307	-0.252113363739752	0.802629734473479	0.98116561514099	-5.46328912431325	-0.00610763733915287
cg00364026	chr15	64122626	0.0261050118890411	2.40351963458042	0.252111035447556	0.802631517731126	0.98116561514099	-5.46328962807227	0.0120000908924798
cg00828709	chr10	50507071	-0.0254641102269214	-1.44227996504883	-0.252110188417656	0.802632166478379	0.98116561514099	-5.46328981133805	-0.0116862885157892
cg12831261	chr21	45078437	-0.0192298413464596	-0.283217697111509	-0.2521038208299	0.802637043471435	0.98116561514099	-5.46329118902766	-0.0157408524017205
cg17202948	chr17	72772736	0.0354937479435064	-2.4020812507635	0.252102551844361	0.802638015399902	0.98116561514099	-5.4632914635809	-0.0266435223948979
cg09590147	chr13	44988847	0.0218342716620122	2.02294031945689	0.252095216603444	0.802643633539116	0.98116561514099	-5.46329305058083	-0.0105705118575024
cg25669900	chr5	133861733	0.0296821460733767	-3.98348732283544	0.252091926337388	0.802646153592442	0.98116561514099	-5.46329376242418	0.00289953081045018
cg04081218	chr1	183067225	0.0196507211732585	2.04287583977545	0.252091887605611	0.802646183257576	0.98116561514099	-5.46329377080368	0.0104799579212611
cg00733115	chr6	37105406	0.0160049744890537	-2.45939271728011	0.252090903506476	0.802646936991061	0.98116561514099	-5.46329398370999	-0.00607700305664832
cg23458186	chr19	3935938	-0.0252444498728055	0.526287048995423	-0.252090478067842	0.80264726283974	0.98116561514099	-5.46329407575185	0.00126358819807315
cg24399830	chr13	39260633	0.0260612101716052	-2.72508147094119	0.25208924938614	0.802648203902358	0.98116561514099	-5.46329434157112	-0.0083938369947609
cg12867853	chr22	44351301	-0.0181726243640318	-2.73766037398251	-0.252085419122007	0.802651137551291	0.98116561514099	-5.46329517022171	-0.0035296388568799
cg13178524	chr20	60538345	0.0238682549125427	2.36879776638232	0.25208510871236	0.80265137529819	0.98116561514099	-5.4632952373761	-0.00190238933704556
cg09645574	chr6	42879382	0.0290757687174911	0.31688451816729	0.252079043064332	0.80265602106296	0.98116561514099	-5.46329654960897	0.014868439311003
cg07395500	chr12	118818345	-0.0281822236239525	2.64481466865268	-0.252078690984311	0.802656290726203	0.98116561514099	-5.46329662577645	-0.000110757631370473
cg12415479	chr3	129311698	0.0137650362352434	1.15787462711152	0.252076407842285	0.802658039418711	0.98116561514099	-5.46329711969902	0.0101455211859885
cg18393958	chr11	82443149	0.0328689673322796	-3.24637355132908	0.252072091133438	0.80266134565319	0.98116561514099	-5.46329805354025	0.00545348495689521
cg04565337	chr14	38071768	-0.0369430239208183	0.0859026626071047	-0.25207151828985	0.802661784403287	0.98116561514099	-5.46329817746332	-0.00755039921834855
cg18278528	chr5	149996672	0.031502891970044	2.24053773660038	0.252070887891004	0.802662267235955	0.98116561514099	-5.46329831383697	0.00107002940785306
cg16664915	chr8	10907788	-0.0362273271460953	0.13781869544162	-0.252065832787836	0.802666139024057	0.98116561514099	-5.46329940739092	-0.0132275071185599
cg24588528	chr4	3027957	0.024272597025743	-0.0368348013090797	0.252065489313079	0.802666402097306	0.98116561514099	-5.4632994816929	5.93328902586676e-05
cg08773029	chr2	241439536	-0.027276062600072	3.6696285990492	-0.2520630527706	0.802668268287942	0.98116561514099	-5.46330000877366	-0.000448415932592594
cg22629375	chr19	54598010	0.0344559580801965	1.09810659990421	0.252060258293446	0.802670408628481	0.98116561514099	-5.46330061327777	0.00454451464345773
cg27478603	chr17	77715655	0.0227472669053951	-1.16677422757732	0.252057767098662	0.802672316680883	0.98116561514099	-5.46330115216991	-0.0283492115994777
cg01650864	chr7	25734378	0.0361730236634627	0.976292754915461	0.252056739555825	0.802673103695405	0.98116561514099	-5.46330137444515	0.0359132954330253
cg11648249	chr6	74079465	-0.0220843524137837	1.69635515074574	-0.252055219656617	0.802674267815384	0.98116561514099	-5.46330170322391	0.0042393252349332
cg24641186	chr6	50804147	-0.0228910167068542	1.51729900709003	-0.252049694533046	0.802678499617457	0.98116561514099	-5.46330289838079	0.00679828816934669
cg12648931	chr5	36242542	-0.0605108530685665	-3.70829337160604	-0.25204950768725	0.802678642726476	0.98116561514099	-5.46330293879754	-0.00215559849197339
cg00438026	chr6	31513267	0.0135375800833979	-0.812527934773882	0.252048963467156	0.802679059555822	0.98116561514099	-5.463303056518	0.00150332119612739
cg08034916	chr1	3184620	-0.0317680450331358	0.31870889462423	-0.252047599002909	0.80268010462727	0.98116561514099	-5.4633033516647	-0.00327249117567463
cg09085041	chr6	166233021	0.0282367996205917	0.0295551802021569	0.252044266294362	0.80268265721938	0.98116561514099	-5.4633040725548	-0.00907630801219517
cg14376548	chr17	40120327	-0.0247681424525419	1.79989648656762	-0.252043419115357	0.802683306092087	0.98116561514099	-5.46330425580453	0.00655113583193379
cg19036644	chr17	6554902	0.0145110477468273	-3.09830769336856	0.252040783751322	0.802685324575263	0.98116561514099	-5.46330482584512	-0.00249652381273748
ch.11.655175F	chr11	31004584	-0.0258963969638152	-2.90755050996444	-0.252035373814527	0.802689468168964	0.98116561514099	-5.46330599601915	-0.011014321991736
cg02708969	chr15	45459467	0.0133203540953527	-3.78196825321847	0.25203063002759	0.80269310154812	0.98116561514099	-5.46330702208382	-0.0012435912814729
cg12052765	chr10	50816963	0.0392056274821282	-1.05649112400284	0.252027738245019	0.802695316435314	0.98116561514099	-5.46330764755694	0.0187225029153039
cg15950068	chr6	84418659	-0.0152931392336014	-1.55738476721337	-0.252025141429541	0.802697305401394	0.98116561514099	-5.46330820922457	-0.00282475459859932
cg15776613	chr17	80654141	0.0230749224312214	0.102363674947532	0.252016939842367	0.802703587211442	0.98116561514099	-5.46330998311566	-0.0183048556252505
cg18649459	chr18	12253749	0.0295232003132556	-2.10437337655477	0.252016665448609	0.802703797377026	0.98116561514099	-5.46331004246228	-0.002878884886785
cg24746726	chr4	70726093	-0.0199874444093484	0.0741485337494733	-0.252014364079011	0.8027055600587	0.98116561514099	-5.46331054020617	-0.0107601348687026
cg20057676	chr13	100637560	0.104181584134688	-2.49257863352304	0.25201257228288	0.802706932444902	0.98116561514099	-5.46331092773557	0.00220195073470508
cg03731588	chr2	226518461	0.036428619109015	1.71589548619	0.252012567192355	0.802706936343877	0.98116561514099	-5.46331092883655	0.0184219908213894
cg02775369	chr16	56316221	0.0215594173767556	3.08808217968826	0.252012288099586	0.802707150108803	0.98116561514099	-5.46331098919844	-0.000101868414295825
cg13947334	chr9	118687694	-0.0242949583502956	0.499627304097947	-0.252008370666752	0.802710150581378	0.98116561514099	-5.46331183644973	0.00409930459930685
cg04282029	chr1	149890655	-0.0182522897782693	2.08701057252899	-0.252007979139133	0.80271045046362	0.98116561514099	-5.46331192112749	0.00503284969242923
cg22700848	chr12	124990942	-0.0111489742229826	0.534549867551905	-0.252006444536147	0.80271162586039	0.98116561514099	-5.46331225302299	0.00998588307911308
cg14288091	chr8	99305661	0.0320074561457353	-2.03228048317167	0.252003420528869	0.802713942036315	0.98116561514099	-5.46331290703279	0.0121207721062669
cg06622553	chr7	26331702	0.0331586310293539	-3.69670904257511	0.252001561300326	0.802715366074925	0.98116561514099	-5.46331330912903	0.00251830639645231
cg18156033	chr2	158485580	0.0182059035214449	-2.94354024830183	0.252000670339507	0.802716048488641	0.98116561514099	-5.4633135018165	-0.00115135743911494
cg15690180	chr8	58129604	-0.0286762467767066	0.623069678126417	-0.251999463490574	0.802716972850826	0.98116561514099	-5.46331376281979	0.00676052609756139
cg01591369	chr6	10687325	0.0322215432128364	1.96793681556117	0.251990347998161	0.802723954692171	0.981171270752748	-5.46331573417261	0.0117577609976778
cg01592258	chr14	104561685	0.0272729444447536	-0.0129497909140834	0.251987667944243	0.802726007432611	0.981171270752748	-5.46331631375828	-0.0156103121213574
cg12108395	chr12	131617985	-0.0722393914309784	0.625525308618518	-0.2519822543329	0.802730153897922	0.981173645276811	-5.46331748448152	-0.00355104240350057
cg20821187	chr1	200452917	-0.0273633919631742	1.22321292040789	-0.251973530323897	0.80273683591937	0.981176448460052	-5.46331937104381	0.0134007281550328
cg12977772	chr5	72714340	0.0287025551063837	0.996833179263599	0.251970683446118	0.802739016445197	0.981176448460052	-5.46331998666554	0.000576891316515504
cg13208704	chr17	36761029	-0.0233276450521264	-2.92673543910029	-0.251968574093247	0.802740632075278	0.981176448460052	-5.46332044279708	-0.0082105466257721
cg06059849	chr1	109656930	0.0380957704519723	-2.4568444221987	0.251967751043774	0.802741262479043	0.981176448460052	-5.46332062077425	-0.00531967871277778
cg15622158	chr1	26504019	0.0204518397773392	-1.06067197783587	0.25196191353079	0.802745733648113	0.981179219815878	-5.4633218830682	-0.0112857969620389
cg07165167	chr1	86045527	-0.0171497208645255	0.892243852627025	-0.251958535856177	0.802748320738259	0.981179688292783	-5.46332261343756	0.012861597899089
cg05839536	chr3	69785105	-0.0451777620964647	0.777529837287326	-0.251951311988629	0.802753853782265	0.981181584575129	-5.46332417545334	0.0167892453984737
cg23391641	chr14	92970263	-0.01894540939102	-2.8521184960749	-0.251949670644341	0.802755110953796	0.981181584575129	-5.46332453035476	-0.00145752006677442
cg13707951	chr10	13749382	0.0353507602804055	-3.16434414029309	0.251947878521916	0.802756483612972	0.981181584575129	-5.4633249178557	0.0130600551111814
cg02421824	chr12	89393249	0.0320115442168745	2.10370001738694	0.251921950263778	0.802776343187852	0.981186585201101	-5.46333052387592	-4.00136285116925e-05
cg14480343	chr15	89876619	0.020265944391949	1.85164288582818	0.251917900070459	0.802779445418246	0.981186585201101	-5.46333139952754	-0.000296889668506273
cg18951587	chr2	64067908	-0.017136493997171	-3.26850848443757	-0.251915250885246	0.802781474553495	0.981186585201101	-5.46333197227369	-0.000618294337814379
cg06487098	chr16	81924972	-0.0194982964804025	3.24748300899254	-0.251909723237684	0.802785708442604	0.981186585201101	-5.46333316731574	-0.000840601021046772
cg19331067	chr18	13799623	-0.038674038586898	1.71239660446697	-0.251909055413263	0.802786219961615	0.981186585201101	-5.46333331169334	0.0142105489919309
cg11217960	chr12	208693	-0.0228730977646579	-1.34204624899687	-0.251907228009871	0.802787619658676	0.981186585201101	-5.46333370675948	0.00964134961143726
cg04018299	chr1	155023650	-0.0418881689553033	-3.95312475916512	-0.251903970038816	0.802790115098676	0.981186585201101	-5.46333441109282	-0.0050094386590726
cg24992817	chr11	66114197	-0.0174677211966828	-0.000759808703056447	-0.251897776199087	0.802794859270464	0.981186585201101	-5.46333575009991	-0.0116617609998947
cg21903378	chr14	104686811	0.0219492876349281	-0.691182387771084	0.251896186966282	0.802796076544625	0.981186585201101	-5.46333609366083	0.0013730753224121
cg26469608	chr12	113913695	0.026364612586459	0.524057197011721	0.251894632537883	0.802797267160807	0.981186585201101	-5.46333642969564	0.0200295899156405
cg14388108	chr2	9624315	0.0157104675885346	2.58302836559721	0.251893890311504	0.802797835670108	0.981186585201101	-5.46333659014868	-0.00237283934272869
cg24112692	chr12	22415858	-0.0204551747478217	1.1410863263122	-0.251891877494792	0.802799377390346	0.981186585201101	-5.46333702527308	0.00833947598286655
cg13308525	chr11	1785414	0.0356758719877257	-4.34190953612802	0.251890724767292	0.802800260324215	0.981186585201101	-5.46333727446453	0.00210017176296886
cg25498541	chr3	9885863	-0.0198311588958594	-2.11668668149217	-0.25188889193115	0.802801664189162	0.981186585201101	-5.46333767067648	-0.00501963536274272
cg17889439	chr13	77501954	-0.0249168816421339	2.74636728021269	-0.251885654868123	0.802804143626469	0.981186585201101	-5.46333837043909	0.00122967659961848
cg04646987	chr5	14406732	0.0214649258785186	3.31099468102541	0.251883023428534	0.802806159186378	0.981186585201101	-5.46333893927624	0.00218308893700159
cg12346673	chr10	124639221	0.0205887763633748	-3.50361987925113	0.251880505949617	0.802808087459018	0.981186585201101	-5.46333948347302	-0.000688763702354517
cg04042828	chr4	152328900	-0.0294133626886507	-1.3660954759449	-0.251876458635355	0.802811187517555	0.981186585201101	-5.46334035835893	0.0160742351285693
cg24669856	chr20	5100860	-0.023890644445963	-3.78691124306168	-0.251873995929894	0.802813073839457	0.981186585201101	-5.46334089070173	-0.00148467782895588
cg04134803	chr5	150080579	-0.0263604410146404	-3.3029489822511	-0.25187065968112	0.802815629258272	0.981186585201101	-5.46334161186294	-7.07449345306449e-05
cg21761776	chr11	58939272	0.0407334625206312	-4.12734373155996	0.251869378299447	0.802816610740475	0.981186585201101	-5.46334188884298	0.000880068077977011
cg24732339	chr19	52471368	-0.0413659038273226	1.53245360065045	-0.251866396472665	0.80281889469037	0.981186585201101	-5.46334253338128	-0.0313422236908283
cg11936311	chr5	178957434	-0.0242067613531598	0.806891168108513	-0.251864269313624	0.802820524002952	0.981186585201101	-5.46334299317379	0.00115235445095418
cg20164505	chr8	110659094	-0.0348646048912347	1.50977353876255	-0.251864199581464	0.802820577414811	0.981186585201101	-5.46334300824656	-0.00996370299592286
cg22858500	chr10	18629006	-0.0186741113538398	1.02584300063127	-0.251864053806668	0.802820689072086	0.981186585201101	-5.46334303975612	0.0122667189624867
cg01390543	chr12	133373609	0.0188882541683366	2.90108489883871	0.251863259721084	0.802821297307846	0.981186585201101	-5.46334321139922	-0.0012876510547255
cg17069349	chr3	52311846	0.0201841401790058	-3.28369403112375	0.251862587774943	0.802821811990089	0.981186585201101	-5.46334335664124	0.000131605235153903
cg14182496	chr9	79493927	0.0268176193025777	-0.502301206681808	0.251857108246929	0.802826009079478	0.981186585201101	-5.4633445410338	0.0146738022754123
cg15701842	chr2	169609566	-0.0270502391826948	1.1036866755323	-0.251856181387528	0.802826719015622	0.981186585201101	-5.46334474137066	-0.0135078687024563
cg00621247	chr5	1949277	-0.013746534311536	-0.932662215384393	-0.251850665941249	0.802830943623944	0.981186585201101	-5.46334593349664	-0.0163550082236104
cg14440571	chr17	71420161	-0.0281958095741098	3.27277834854081	-0.251850634422967	0.802830967765688	0.981186585201101	-5.46334594030903	0.00296162528933885
cg19376794	chr2	85843782	-0.0240896716753238	-3.96333688774368	-0.251849292659594	0.802831995502977	0.981186585201101	-5.46334623031803	-0.000313134502284762
cg07244076	chr4	183084497	-0.0158291693889235	1.69639323185347	-0.251845798847851	0.802834671625257	0.981186585201101	-5.463346985464	-0.00375433764310218
cg17029694	chr20	62166255	0.0181960183773373	-0.958820642807641	0.25184052270846	0.802838712944965	0.981186585201101	-5.46334812581918	-0.0149709910204727
cg12693595	chr12	57504318	0.0279288490530606	-3.49440843056582	0.251835504037896	0.802842557058594	0.981186585201101	-5.46334921050444	0.00655056507879526
cg21424090	chr11	118550443	-0.0186806583853275	1.70323838968039	-0.251834548307458	0.802843289112871	0.981186585201101	-5.46334941706402	-0.0173120663355796
cg08877672	chr16	1383589	0.0400829876562626	-2.96315765096221	0.251833723381613	0.802843920975799	0.981186585201101	-5.4633495953525	-0.0120728961597696
cg18480005	chr12	51423248	0.030520023829268	-1.83303671723768	0.251831225427253	0.802845834318004	0.981186585201101	-5.46335013522356	0.000614116516813479
cg19156963	chr1	225950642	-0.0133654360472785	-0.375652034423616	-0.251830324976516	0.802846524030828	0.981186585201101	-5.4633503298324	-0.0125413754631885
cg02608596	chr19	4343422	0.0336459412789349	-3.3438611887687	0.251821573539854	0.802853227324427	0.98118900227172	-5.46335222119021	0.0135592028363474
cg03396324	chr3	184060570	-0.0171051496465255	3.82504182770777	-0.251818555174194	0.802855539290208	0.98118900227172	-5.46335287350329	-0.000651903913532981
cg02960777	chr7	77562848	-0.0277733665390698	0.257119643876452	-0.251814397116874	0.802858724224134	0.98118900227172	-5.46335377210772	-0.0171525822103858
cg27528104	chr3	193712338	0.0245263159679479	2.5080037428839	0.251812605020277	0.802860096911717	0.98118900227172	-5.46335415939603	0.00339685355828934
cg20080247	chr8	133887910	0.0228873045380082	-3.25352208221482	0.251812007946368	0.802860554251013	0.98118900227172	-5.4633542884285	-0.00294215681546439
cg10377144	chr10	89419177	-0.0451015353581831	-0.551298610889221	-0.251805345104079	0.802865657777434	0.98118900227172	-5.46335572830164	0.0191702019385601
cg12029105	chr12	120032623	-0.0374715940568218	1.64122317974007	-0.251804962852985	0.802865950569948	0.98118900227172	-5.46335581090684	0.00726597191105283
cg04772086	chr1	51434994	-0.0280343151008689	-3.81831721473993	-0.251793844667537	0.802874466768777	0.98118900227172	-5.46335821351359	0.00233207395269519
cg09151061	chr5	71804628	0.0521221810120865	1.90738653698337	0.251793437653832	0.802874778529615	0.98118900227172	-5.46335830146603	-0.000842367997022642
cg16555504	chr1	247712239	0.0349832237091333	1.91571304498889	0.25179193703987	0.802875927957209	0.98118900227172	-5.46335862573563	0.0119855450815136
cg14834078	chr20	2796729	0.0154146061540536	2.45816223972004	0.251790710798906	0.802876867223224	0.98118900227172	-5.46335889071419	0.000881557969575009
cg02676148	chr14	100659097	-0.0182633036436965	-3.1064941955465	-0.251777627437792	0.802886888727678	0.98118900227172	-5.4633617178193	-0.00244195661592243
cg18025558	chr7	72727502	-0.0188255013158372	1.22000318712172	-0.251774799734769	0.802889054676984	0.98118900227172	-5.46336232882149	0.00859812228767542
cg04872075	chr16	87379784	0.0225979185816855	3.99587664133234	0.251774078108084	0.802889607425107	0.98118900227172	-5.46336248474748	0.00526014241583628
cg19720805	chr1	156470719	-0.0224002077510511	-2.14841480210657	-0.251771938298499	0.802891246466725	0.98118900227172	-5.46336294710572	-0.00420295564691672
cg16797735	chr16	57653530	0.019134487995078	2.20138426185603	0.251771910947087	0.802891267417242	0.98118900227172	-5.46336295301564	-0.0110317321792615
cg17448028	chr1	58453640	-0.0339024660570727	0.210534971875019	-0.251771430404848	0.802891635500929	0.98118900227172	-5.463363056848	0.000579233855107053
cg21818891	chr11	35310917	0.0249966034360822	3.199502391554	0.251765407550644	0.802896248864905	0.98118900227172	-5.46336435820946	-0.000886310841006988
cg12138102	chr15	23933560	0.0351132972161214	-0.747339920642058	0.251764804239532	0.802896710987355	0.98118900227172	-5.46336448856552	-0.000660384961066574
cg06506966	chr19	53758289	-0.0262632547299496	-3.6712445102787	-0.251759809524387	0.802900536827178	0.98118900227172	-5.46336556775033	-0.000596089248012674
cg23126915	chr7	152374317	0.0181214538542387	-0.481810462399213	0.251759340892763	0.802900895788749	0.98118900227172	-5.46336566900429	-0.00854265240665791
cg17082727	chr11	45249450	-0.0177188803377955	3.57093231982367	-0.251759308969373	0.80290092024137	0.98118900227172	-5.46336567590174	-0.00433713927640444
cg14707006	chr5	87982684	0.0508117932624982	-1.24869776112011	0.251759083113601	0.802901093241967	0.98118900227172	-5.46336572470075	0.0126620843455074
cg16689507	chr6	8667692	-0.0121272855619603	-0.0605847677548209	-0.251757566702302	0.802902254780224	0.98118900227172	-5.4633660523395	0.00629891110546033
cg06597049	chr2	102313888	0.0307848743261786	-3.66709874357591	0.251755332813007	0.802903965891941	0.98118900227172	-5.46336653499437	-0.00366242728345717
cg03560660	chr16	22960289	-0.0206908231747807	-2.80745779378849	-0.251752936595666	0.802905801344594	0.98118900227172	-5.46336705271715	-0.00979512386289358
cg02857384	chr16	89332300	0.0179712899155922	2.20361558835312	0.251744573911604	0.802912206995616	0.981190355920927	-5.4633688595065	0.00168571008243734
cg16901082	chr8	26435609	-0.0393239637267305	-3.25811965530132	-0.251742653734014	0.802913677815733	0.981190355920927	-5.46336927435966	0.00115047810462734
cg01058212	chr6	30529052	0.0269002867870567	2.8378923332217	0.251739308628332	0.802916240105864	0.981190355920927	-5.46336999706012	0.00407287847304294
cg14762062	chr11	66313859	0.0188774844480419	-2.97824264038941	0.251734804884028	0.802919689895624	0.981190355920927	-5.46337097006602	0.00498163367669119
cg21279955	chr1	153747551	0.0199949280712775	-3.21300876525593	0.251730738187845	0.802922804917592	0.981190355920927	-5.46337184863551	-0.00338662333415045
cg21148892	chr2	71047649	0.0155678855036367	-0.445596865515968	0.251719208652092	0.802931636369015	0.981190355920927	-5.46337433940089	0.0102627089685685
cg25691026	chr19	8670586	0.014570998375743	0.500322886555915	0.251717317740387	0.802933084781535	0.981190355920927	-5.46337474789024	-0.00755610697508502
cg17097923	chr17	6679541	-0.0191935657740466	-0.20954785207062	-0.251714361499142	0.802935349223345	0.981190355920927	-5.46337538651417	0.0118117350520555
cg27608028	chr6	44233035	0.0372540168863697	-3.87609819214546	0.251712879704707	0.802936484258994	0.981190355920927	-5.46337570661697	-0.00568917356320751
cg01805540	chr10	18429749	0.0475177739012715	-3.62645399040247	0.251707333223666	0.802940732796647	0.981190355920927	-5.46337690477197	-0.00897728657704015
cg13711375	chr12	52461049	-0.0297895609845588	-0.754092847518758	-0.251704633067356	0.80294280108606	0.981190355920927	-5.46337748805226	-0.0128082322239301
cg02197919	chr20	31989448	-0.0179149186848736	-3.8483506169267	-0.251701455477535	0.802945235086037	0.981190355920927	-5.46337817445844	8.99153283468318e-05
cg16084428	chr6	31476690	0.0328782302313825	1.43466733789091	0.251694064352692	0.802950896616746	0.981190355920927	-5.46337977101685	0.00138787284905395
cg02380914	chr22	51143114	-0.0220043886556435	1.79135063794946	-0.251690890149152	0.802953328029531	0.981190355920927	-5.46338045666289	-0.00622411974509252
cg07917878	chr1	113041557	0.0566473275667996	2.19104375729214	0.251689228318364	0.80295460097851	0.981190355920927	-5.46338081562437	0.00493531149903026
cg08729447	chr21	41890175	-0.0437426413574575	1.40261823625141	-0.251688435648058	0.802955208157765	0.981190355920927	-5.4633809868432	-0.0087604773465616
cg20705893	chr7	157869970	-0.0306302416477392	-1.10930555730718	-0.251685527578014	0.802957435717741	0.981190355920927	-5.46338161498924	-0.0305144991520255
cg19441674	chr17	9145185	0.0152183549840367	2.08584018431493	0.251683823102106	0.802958741334361	0.981190355920927	-5.46338198315439	0.00116214792551805
cg26517470	chr15	76351361	-0.0266616038407073	-3.01947544583175	-0.251683760748665	0.802958789096672	0.981190355920927	-5.46338199662262	-0.00245356738559052
cg26205216	chr5	145212047	0.0339108234168822	2.24595594673271	0.251680334640533	0.80296141347332	0.981190355920927	-5.46338273665097	0.0076853351534335
cg12086046	chr17	5389958	0.0149911868630184	-3.16167079403837	0.251677431346782	0.802963637379361	0.981190355920927	-5.46338336374525	0.000832000427684318
cg05602862	chr2	14775046	0.0313721170336209	-3.88632347725229	0.251666625249576	0.802971914801368	0.981190355920927	-5.46338569773505	-0.000875913057143463
cg16360372	chr5	147212728	0.0196584109526567	1.02372355493916	0.251665051199594	0.802973120518531	0.981190355920927	-5.463386037703	0.00987533809415475
cg03628871	chr13	25292827	-0.0194780317221967	3.33633913496803	-0.251661342630842	0.802975961272071	0.981190355920927	-5.46338683868223	0.00151905724497181
cg18787914	chr4	79472939	0.0298948739770786	-4.64034419648016	0.251660199765564	0.802976836704305	0.981190355920927	-5.46338708551669	-8.5396353231848e-06
cg04391540	chr19	48048129	0.0150060778670955	-0.306318441961434	0.251653412504359	0.802982035736476	0.981190355920927	-5.46338855139698	-0.00318983871610695
cg22212237	chr12	49730055	-0.0309492840088736	-0.219134990687074	-0.251652797710643	0.802982506668017	0.981190355920927	-5.46338868417524	-0.00448992957994004
cg16520539	chr6	28890872	0.0161522489798985	-3.67259641320836	0.251652028928711	0.802983095554525	0.981190355920927	-5.46338885021022	-0.000778077947918079
cg24930197	chr3	41240705	0.0265752140375026	-3.85785002907656	0.251650121134601	0.802984556924198	0.981190355920927	-5.46338926223714	0.000310482737174822
cg05996326	chr11	94227411	-0.0196987612982637	-2.86357053830716	-0.251645856114924	0.802987823930512	0.981190355920927	-5.46339018334362	-0.000358007062459198
cg05829424	chr19	6496362	-0.0316211097532256	2.2689073285016	-0.25163843177677	0.802993510984316	0.981190355920927	-5.46339178672378	-0.00241760814012792
cg05470809	chr4	175205489	-0.0186351382592614	-3.76301815418732	-0.25163118832585	0.802999059488788	0.981190355920927	-5.46339335099366	0.00307111653197656
cg01016857	chr19	405795	-0.0166033912986552	-1.89089590673527	-0.251628643426952	0.803001008891219	0.981190355920927	-5.46339390057034	-0.0145674379015018
cg00499837	chr11	119542542	-0.0137349678929774	1.41768337725728	-0.251623878583506	0.803004658783247	0.981190355920927	-5.46339492953418	0.0178040085801714
cg02064442	chr1	6526319	-0.0408606365785941	-1.48683817322795	-0.251612122356186	0.803013664126813	0.981190355920927	-5.46339746819841	-0.0197618777073678
cg04159488	chr11	64578146	0.0251494931594461	-2.53266285211133	0.251609052229438	0.803016015867601	0.981190355920927	-5.46339813114854	0.00763636269700402
cg25344194	chr17	76948389	0.0148313367643441	0.715447762628226	0.25160743374642	0.803017255638838	0.981190355920927	-5.46339848063365	0.0127505717074077
cg13512977	chr9	118918160	0.0438480076902229	-1.22130709425946	0.251606910656371	0.803017656330209	0.981190355920927	-5.46339859358597	0.0180661863580885
cg25306611	chr1	77334256	0.0548165402535294	-2.52108132085604	0.251606707101587	0.803017812254897	0.981190355920927	-5.46339863754007	0.0114982892433475
cg14910265	chr15	45670406	0.0204175449001082	-3.59185452601211	0.251605615862097	0.803018648153729	0.981190355920927	-5.46339887317357	0.000910118241211427
cg17633683	chr5	1225331	0.0264324903894507	0.556184598156456	0.251604589809226	0.803019434119266	0.981190355920927	-5.46339909473026	-0.0209574364084246
cg19116959	chr4	146841472	0.0226221476366197	1.35270875919884	0.251603686006523	0.80302012644027	0.981190355920927	-5.4633992898886	0.0148106126574631
cg15288779	chr15	93587978	0.025888478808409	2.178499249442	0.251600911843366	0.803022251475229	0.981190355920927	-5.46339988890997	0.00849665352989015
cg03186069	chr16	56994589	-0.0169380457847096	0.976832651447583	-0.251598651252166	0.803023983110388	0.981190355920927	-5.46340037703157	-0.0100902146267006
cg09768821	chr1	16134915	0.0241212287306274	2.24949737790302	0.251597769534946	0.803024658514752	0.981190355920927	-5.46340056741652	-0.00608252082418226
cg03957095	chr8	143262200	-0.0292089011086354	0.458384986556205	-0.251594565298935	0.803027112993445	0.981190355920927	-5.46340125928617	-0.021176191976821
cg24640561	chr13	108979138	-0.0215695272791507	1.35637701342723	-0.251592526635492	0.803028674632279	0.981190355920927	-5.46340169947682	-0.00965606584631629
cg19389001	chr3	122640778	0.0123053221432906	-0.487744102198028	0.251591924340021	0.803029135997454	0.981190355920927	-5.4634018295245	-0.0103105566392797
cg05702218	chr1	174843909	0.0254468986546604	-1.3977816007167	0.251591146745124	0.80302973164409	0.981190355920927	-5.46340199742239	-0.018961045917524
cg09280838	chr1	184531772	-0.0199135671877584	1.71591145609991	-0.251589652533174	0.803030876227967	0.981190355920927	-5.46340232005041	0.0104987678398526
cg19649173	chr19	58987877	-0.0182458097264999	-3.46303816620661	-0.251587303045786	0.803032675963757	0.981190355920927	-5.46340282734437	-0.00347349442210168
cg00433081	chr5	179719502	-0.0264794985081337	-1.06458395947622	-0.251585677116132	0.803033921446204	0.981190355920927	-5.46340317840725	0.00612724957790983
cg01979603	chr6	84937631	-0.0244561235368319	-3.88909323207019	-0.251582736945831	0.803036173654752	0.981190355920927	-5.46340381322889	0.00331823090264278
cg05000994	chr7	27131807	-0.039390662282403	-0.226866685178169	-0.251581467463241	0.803037146095396	0.981190355920927	-5.46340408732468	0.0300127643924122
cg17796593	chr5	135273913	-0.0199573895252602	-0.327151083389247	-0.251580126008771	0.80303817366781	0.981190355920927	-5.46340437695853	-0.0117283209904319
cg11127711	chr12	59990120	0.0748704418855431	-3.45062167783107	0.251576422271468	0.80304101078294	0.981190355920927	-5.46340517662562	0.00576246652316383
cg03531396	chr16	66460719	-0.0202741526731756	-2.14754560214488	-0.251569056596807	0.803046653001944	0.981190355920927	-5.46340676690002	0.00028187514957248
cg17955420	chr15	40987771	0.0212696999549862	-4.33007753679788	0.251568487658017	0.803047088818173	0.981190355920927	-5.46340688973392	0.000256298535618565
cg11283847	chr17	77917595	0.0217202406173523	2.06823531296039	0.251565884497432	0.80304908288171	0.981190355920927	-5.46340745175287	0.00488610023295355
cg03907363	chr19	51326682	0.0222201556798776	-1.48860447093333	0.251564337614891	0.803050267819645	0.981190355920927	-5.46340778572003	-0.00997143289953639
cg18180569	chr1	44883362	0.0299673531025321	-3.38814345492895	0.251563551940081	0.803050869659891	0.981190355920927	-5.46340795534401	0.00829268166679356
cg06832551	chr1	179856239	-0.0221836933810659	2.67720828344629	-0.251560356284682	0.803053317587455	0.981190355920927	-5.46340864526753	-0.00400894398392593
cg02555152	chr8	22559484	-0.0295248219387902	2.51173306745198	-0.251552490751104	0.803059342731487	0.981190355920927	-5.46341034335357	0.00110387401575041
cg14863355	chr6	73866848	0.045519466927331	-0.214900429819357	0.251544371385312	0.803065562328568	0.981190355920927	-5.4634120961839	0.0370828755659794
cg03923277	chr12	104359732	-0.0491445709646928	-1.19079312982938	-0.25153823998001	0.803070259116706	0.981190355920927	-5.4634134198107	0.00841854204799475
cg17995352	chr8	42698195	-0.0248482976659429	-3.7676810332128	-0.251536941197339	0.803071254013083	0.981190355920927	-5.46341370018334	0.00309507317936286
cg18068240	chr5	142783843	-0.0317432299284384	-4.2121540798945	-0.251532768572966	0.803074450338308	0.981190355920927	-5.46341460093223	-0.00458026316057444
cg26542218	chr12	129461043	0.02985020509415	-0.000422964145929239	0.251528094809373	0.803078030551683	0.981190355920927	-5.46341560984492	0.00283753547964077
cg20358124	chr22	35796625	-0.0182026378346004	-4.02042642303599	-0.251527314251002	0.803078628478266	0.981190355920927	-5.46341577834012	0.000821435282002833
cg20468365	chr15	83419170	0.0356928710444194	-4.26966032779891	0.251526498259896	0.80307925354731	0.981190355920927	-5.46341595448346	0.00312561350138617
cg24097241	chr3	71247280	-0.022667639401514	3.20616093887448	-0.251524391604859	0.803080867296945	0.981190355920927	-5.4634164092324	0.000225716464812287
cg01343624	chr7	51842120	0.0204769879543491	1.42074352378915	0.251517831551603	0.803085892464922	0.981190355920927	-5.46341782528111	0.00956398095630873
cg23204296	chr5	9544782	0.0426776317837393	-3.81020498841609	0.251517294985826	0.80308630348836	0.981190355920927	-5.46341794110221	0.00243134068795646
cg02603726	chr16	18812963	-0.0258429472536827	-3.83669329621702	-0.251514466256052	0.803088470370395	0.981190355920927	-5.4634185516973	0.000315196240185237
cg24082630	chr1	64239610	-0.0331622809724171	-3.57443187676978	-0.251514095399921	0.803088754456145	0.981190355920927	-5.46341863174789	0.00310428234494245
cg07924703	chr8	22423020	-0.0643569841879185	-2.13751554052837	-0.251510072780674	0.803091835892214	0.981190355920927	-5.46341950003677	0.00882164751843523
cg04156650	chr4	170913582	-0.0346822306377154	1.49314568764312	-0.251507103682464	0.803094110304492	0.981190355920927	-5.46342014091257	-0.011274761631036
cg22504523	chr7	134429468	-0.0379479629238504	0.220805797060025	-0.251505417070609	0.803095402297129	0.981190355920927	-5.46342050496208	0.0145034181971677
cg08224160	chr5	178411787	0.0309959739821507	3.37681252505665	0.251505226860376	0.803095548003612	0.981190355920927	-5.46342054601817	0.00490240644538342
cg00712593	chr7	81809719	0.0460009930623747	2.61021083170346	0.251505211507648	0.803095559764241	0.981190355920927	-5.46342054933199	0.0244048174940108
cg09640682	chr13	20767016	-0.0242254477829171	-3.30047169383734	-0.251501056298904	0.803098742774864	0.981190355920927	-5.46342144620877	-0.00867752832790764
cg24481441	chr1	29509511	0.0282867243038144	2.98842072793312	0.251497759439149	0.803101268267662	0.981190355920927	-5.4634221578056	0.00249158569454611
cg03705947	chr1	68152081	0.0237311950947141	-3.09325418598406	0.251496730951111	0.803102056120582	0.981190355920927	-5.46342237979337	0.0114678758439401
cg11802781	chr11	70370534	0.0117200252174519	-0.643795090781889	0.251494734578194	0.803103585403173	0.981190355920927	-5.46342281068582	0.0159480168449402
cg20777461	chr17	3782904	-0.0133290273745975	0.846954980495965	-0.251491854072922	0.803105791959527	0.981190355920927	-5.46342343240133	0.0042166656743341
cg18305128	chr5	3286296	0.0385471070642328	-0.588106775302965	0.251490509054217	0.803106822286125	0.981190355920927	-5.46342372270178	-0.0141188979535498
cg13566648	chr6	12750030	-0.0329215948829598	-3.44989568004074	-0.251490136906837	0.803107107362777	0.981190355920927	-5.46342380302348	0.000874468133607004
cg24769045	chr1	168148299	-0.0173214068507555	-3.78198652232137	-0.251488682788338	0.803108221263756	0.981190355920927	-5.46342411686915	0.00105582689728403
cg25837803	chr1	186649909	0.0520438058364499	-2.996644786845	0.251486169676588	0.803110146388209	0.981190355920927	-5.46342465927547	0.01275703867053
cg04036049	chr12	57923710	-0.0168833937040231	-1.82060724687791	-0.251484935964271	0.803111091451993	0.981190355920927	-5.46342492554632	0.00274513508602961
cg16085649	chr15	86186011	0.0156495220978461	1.80672707147275	0.251480511619081	0.803114480646879	0.981190355920927	-5.46342588043745	0.0147073688335975
cg15709766	chr19	1466497	-0.0196579751327617	0.00338586388379298	-0.251479111508024	0.803115553179109	0.981190355920927	-5.4634261826151	-0.0331459065588457
cg16961816	chr7	96633530	0.0368026901565134	-0.0968844744508824	0.25147808134634	0.803116342317907	0.981190355920927	-5.4634264049477	-0.000450043403826039
cg06362729	chr4	131254713	-0.0269101781931188	1.3405665322981	-0.251473236404793	0.803120053710321	0.981190355920927	-5.46342745058546	-0.00935815219688674
cg05057634	chr17	74865178	0.0359198235984229	-2.99673964367368	0.251466492073128	0.803125220108865	0.981190355920927	-5.46342890611718	-0.0020521806834979
cg12661088	chr5	43120934	-0.0149431506809888	-3.05489633727493	-0.251465339821473	0.803126102775623	0.981190355920927	-5.46342915478713	0.00161302128019009
cg00634573	chr17	953069	-0.0241035256595856	2.30872758281398	-0.251465270096996	0.803126156187121	0.981190355920927	-5.46342916983448	-0.000495498946536221
cg00658743	chr2	620044	-0.0403206256946566	-3.23786262937927	-0.251464830436519	0.803126492983144	0.981190355920927	-5.46342926471825	-0.0077795703051671
cg14059959	chr13	111144447	0.0263419769251568	1.33173184486774	0.251462581582041	0.803128215688613	0.981190355920927	-5.46342975004421	-0.00170927550071776
cg07018760	chr21	46074616	0.0291394789461212	0.53161030705792	0.251462319045513	0.803128416801341	0.981190355920927	-5.46342980670202	-0.00555763863484171
cg08094235	chr2	3463558	-0.0200592477174482	1.54483448944803	-0.25146091007142	0.803129496128045	0.981190355920927	-5.46343011077062	0.00348458147716679
cg25464921	chr1	169429698	-0.0655426726498103	-0.734168539676647	-0.251451758393735	0.803136506664058	0.981196228296555	-5.46343208573932	0.0233546434131834
cg14181169	chr14	36003074	-0.0313741434555439	-3.11995351911873	-0.251445233477316	0.803141505010373	0.981196413528904	-5.46343349379873	0.00930231425314915
cg05903927	chr8	54605788	0.0445101409921242	-1.01645430479267	0.251440161612417	0.803145390267086	0.981196413528904	-5.46343458826841	0.0102189348063039
cg05057534	chr2	28497669	-0.0238695338451811	2.79064044820999	-0.251440046790223	0.803145478225659	0.981196413528904	-5.46343461304591	-0.00104156273139766
cg02621571	chr20	36156771	-0.0211991409324994	-3.2226410663835	-0.251438780556943	0.803146448213155	0.981196413528904	-5.46343488628582	-0.00277757050666141
cg05588228	chr5	145132641	-0.0283904293572915	1.76893269088231	-0.251433451265753	0.803150530675936	0.981196413528904	-5.46343603627617	-0.00253225063065576
cg18573443	chr11	72534638	-0.0178920977351489	1.16731711347427	-0.251431062412401	0.803152360640615	0.981196413528904	-5.46343655175117	0.000685378490687838
cg18184411	chr1	53309261	-0.015967718966599	-3.39265251512328	-0.251428198890131	0.803154554223647	0.981196413528904	-5.46343716964543	-0.00452309839445812
cg00533340	chr22	46757380	-0.0301417472191242	1.09123370479317	-0.251426063309483	0.803156190172686	0.981196413528904	-5.46343763045902	-0.0160770815497396
cg11164506	chr15	66649558	-0.0193948754491011	-1.70561125437227	-0.251423550332045	0.803158115225484	0.981196413528904	-5.46343817270194	-0.00153460072934117
cg18450582	chr7	95546539	-0.0341335987118265	-0.561370794817682	-0.251421345953271	0.803159803878974	0.981196413528904	-5.46343864835191	0.0225869673192576
cg09140851	chr8	19170432	0.0202945590168501	-2.2107648078136	0.251419522066265	0.80316120105935	0.981196413528904	-5.4634390418981	-0.0028139706474252
cg25688584	chr10	131924004	-0.0182120812698287	0.149442211337668	-0.251416439657494	0.803163562326121	0.981196413528904	-5.46343970699329	0.00451623915930044
cg12150991	chr11	9113146	0.168419558075877	-1.48573415655177	0.251411963908041	0.803166990959242	0.981196413528904	-5.46344067271688	0.0343965577442347
cg02170290	chr4	76650666	-0.0339114319494887	-3.36607244541535	-0.251411283571742	0.80316751212897	0.981196413528904	-5.4634408195102	0.00633768379566793
cg13662196	chr9	140406123	-0.016198613254245	1.01319232358624	-0.251402267756554	0.803174418677775	0.98120143045473	-5.46344276477759	-0.000396437032531116
cg08708229	chr4	90758216	0.0800513451622922	-1.75148209700553	0.251400168912757	0.803176026495558	0.98120143045473	-5.46344321761768	-0.0218235101061321
cg08194879	chr6	123317569	0.0593119169322791	-3.64855646989212	0.251389824100566	0.803183951144276	0.98120454065613	-5.46344544952763	-0.00102955894395068
cg25920258	chr7	99699637	-0.0209634796304837	-2.60687437328977	-0.251384024571873	0.803188393885515	0.98120454065613	-5.46344670074532	0.00180219389874642
cg02696561	chr7	1047834	0.0139898896670695	0.354391044478889	0.25138329417866	0.803188953405256	0.98120454065613	-5.46344685832177	-0.0123555375587476
cg11590170	chr6	121755296	0.0312050852500796	2.59915289495206	0.2513784719008	0.803192647527204	0.98120454065613	-5.46344789867788	0.00124692099253376
cg14177289	chr9	126153067	-0.0339152761470931	2.09928479111114	-0.251378018428995	0.803192994911022	0.98120454065613	-5.46344799650866	-0.00900252219829167
cg07079833	chr8	38239909	0.0259727392733144	-3.10347355847754	0.251377262351903	0.803193574106872	0.98120454065613	-5.46344815962231	-0.0021664842007367
cg23065097	chr2	24271827	0.022152018349282	-0.737627131124126	0.251374436475545	0.803195738881651	0.98120454065613	-5.46344876926348	0.00976823881103317
cg27552711	chr1	27332282	-0.0172971297616366	1.36004427727403	-0.251373266734916	0.803196634966971	0.98120454065613	-5.46344902161579	0.000739907767329018
cg16147932	chr14	105165186	0.0216956685360937	2.07608593457612	0.25136678368113	0.803201601345794	0.98120454065613	-5.46345042020684	0.0194609293684855
cg06905970	chr19	41222748	-0.0101760457985495	-1.57782573241808	-0.251365307678963	0.803202732046494	0.98120454065613	-5.4634507386202	-0.00274083275214343
cg18920423	chr10	23481389	-0.0492632654720587	-1.57019050300147	-0.251364304955003	0.803203500189708	0.98120454065613	-5.46345095493366	-0.0176973614883542
cg22325646	chr17	41176469	-0.0348756012722833	-1.98264653667567	-0.251362322624226	0.803205018767685	0.98120454065613	-5.46345138257108	-0.00948105342303088
cg07609703	chr2	240032685	-0.0174235940377136	2.83104406603574	-0.251357727105153	0.803208539199332	0.981206148985404	-5.46345237392447	-0.00322686463007626
cg23984446	chr11	56756800	0.0448954451738507	-0.210727673410817	0.251349816642527	0.803214599078014	0.981208718901969	-5.46345408034104	-0.00455031185723559
cg17761538	chr8	145753477	-0.0242750417558727	2.02546067016202	-0.251345557909534	0.803217861522597	0.981208718901969	-5.46345499899747	-0.00342918703044148
cg05231029	chr8	1261246	-0.0296852484649931	2.90325219254725	-0.251332717348561	0.803227698183272	0.981208718901969	-5.46345776875663	0.00550248450178137
cg11801651	chr14	74551261	-0.0247277869645038	-3.39684904482995	-0.251331508446012	0.803228624278776	0.981208718901969	-5.46345802951438	0.0061584431965534
cg03313451	chr12	124383345	0.0220446951453005	-0.894254544431746	0.251313553958713	0.803242378581179	0.981208718901969	-5.46346190211274	-0.0219739141163164
cg07069601	chr17	8339835	-0.0221593944171901	-4.02470947345967	-0.251311517055409	0.803243938985332	0.981208718901969	-5.46346234143446	-0.00167152113891093
cg12262372	chr1	61542211	0.0242232984758214	0.999684536376675	0.251310682479677	0.803244578326394	0.981208718901969	-5.46346252143572	-0.00116921724474806
cg24434988	chr11	291678	0.0216368328003459	1.6648692929067	0.25130932921277	0.803245615020025	0.981208718901969	-5.463462813307	-0.0139270960268094
cg08385610	chr8	20112683	0.0765150506654586	1.12172620102443	0.251303930236638	0.803249751003133	0.981208718901969	-5.46346397773734	0.026108258127348
cg15488402	chr20	48429173	-0.0263864876727993	-3.12711958754608	-0.251302896646071	0.8032505428045	0.981208718901969	-5.46346420065532	0.00195643154151437
cg02418899	chr7	31092589	0.0446626125139164	-1.9695538800199	0.251302767494692	0.803250641743342	0.981208718901969	-5.46346422850977	0.00980412443797088
cg03467813	chr6	3851047	0.0343997017888047	0.431897952720286	0.251299719871441	0.803252976433393	0.981208718901969	-5.46346488579537	-0.00902667410855085
cg19838164	chr15	29429054	-0.0380060244169048	1.60038816405743	-0.251299352730741	0.803253257688669	0.981208718901969	-5.46346496497664	0.0203232312827435
cg11049439	chr6	31868724	0.0256233137004289	0.423652497772512	0.251294452177021	0.803257011855749	0.981208718901969	-5.46346602186843	-0.0179784858123089
cg02382400	chr20	3218487	-0.0307351126858945	-0.850796034605906	-0.251294174066713	0.803257224907849	0.981208718901969	-5.46346608184727	-0.0188239527633177
cg24150949	chr17	36623419	-0.0164179214785143	2.26987587683664	-0.251293922662775	0.803257417501	0.981208718901969	-5.46346613606639	0.000428712508333651
cg14612133	chr5	14406585	-0.0142625063328196	2.55439479285038	-0.25129030675495	0.803260187542861	0.981208718901969	-5.46346691588661	-0.00223319199243588
cg23286081	chr10	125775778	0.0187057949870112	2.76822162000762	0.25129016046978	0.803260299607731	0.981208718901969	-5.46346694743478	0.00166320169412104
cg16721257	chr8	130954845	0.0306993401304199	2.83054120372623	0.251288516095961	0.803261559315613	0.981208718901969	-5.46346730206269	0.000704112055565864
cg26095266	chr2	10262787	-0.0197476359624947	-1.61919277027392	-0.251288096628903	0.803261880657448	0.981208718901969	-5.46346739252517	-0.00608765248017265
cg13908336	chr2	223171797	0.0338283055585715	-1.53238375540282	0.2512842579834	0.803264821336689	0.981208718901969	-5.46346822036236	0.0131552019685606
cg10749912	chr10	99531934	0.0349038518391055	-0.828419171856528	0.251283008409045	0.803265778601376	0.981208718901969	-5.46346848984119	-0.0241537726746706
cg09651038	chr5	3311367	0.0300478635361305	-0.234979402435064	0.251278831648502	0.803268978305473	0.981208718901969	-5.46346939057706	-0.00885758851681157
cg15474994	chr2	180612012	-0.018749374269577	0.857764247434172	-0.25127565042754	0.80327141535575	0.981208718901969	-5.46347007661066	0.0131554412251629
cg17346426	chr2	216946392	0.0300750103892912	-3.13754003174348	0.251275388973515	0.803271615648939	0.981208718901969	-5.46347013299311	-0.00983183982087853
cg24270244	chr11	114271111	-0.0215074592634503	-3.86492166850436	-0.251270747922232	0.803275171040932	0.981208718901969	-5.4634711338241	-0.00174404132422509
cg00906107	chr14	77924209	-0.0331921648461122	-3.63435214224502	-0.251269148764174	0.803276396116459	0.981208718901969	-5.46347147867424	0.00234909573860707
cg02870960	chr3	122334717	-0.0215285812477847	0.0209312106315009	-0.251244281699753	0.803295446226157	0.981208718901969	-5.46347684084655	0.00459128022533617
cg20504077	chr8	27472321	-0.0394228556911645	-4.07427600473633	-0.251242554298408	0.803296769554791	0.981208718901969	-5.46347721331254	-0.00378937240885765
cg09356083	chr1	2430057	0.0252561861604774	-0.488385925316906	0.25123731321623	0.803300784649718	0.981208718901969	-5.46347834339035	-0.0191596871002161
cg05843257	chr22	24951377	-0.0278021272579042	-3.47472471216485	-0.251237122111008	0.803300931051953	0.981208718901969	-5.46347838459586	-0.0066215426367907
cg04704219	chr1	156819393	-0.0426356044962358	1.2085783897281	-0.251231903512544	0.803304928928138	0.981208718901969	-5.46347950980159	0.00298074085315048
cg08166767	chr1	152671348	0.0534612839776894	-0.00926415928301976	0.25123008583024	0.803306321423741	0.981208718901969	-5.46347990171487	0.02936331748894
cg07265873	chr6	30851940	-0.0301678086434941	-3.01941129076875	-0.251225426500679	0.803309890860132	0.981208718901969	-5.4634809063072	-0.000476836457484156
cg26575637	chr12	16760056	0.016403094493055	0.90575726929405	0.251216393728931	0.803316810731522	0.981208718901969	-5.46348285379921	0.0116306825928378
cg17762554	chr2	112435953	0.0241108592721675	0.209496580672301	0.251216352397607	0.803316842394869	0.981208718901969	-5.4634828627102	-0.00636108103499133
cg10631097	chr2	10144309	-0.0217282618064298	0.986498510370774	-0.251215903772995	0.803317186079902	0.981208718901969	-5.46348295943315	-0.0117778319161661
cg15212455	chr7	39170539	-0.0431936203180131	1.10527001769939	-0.25121286974593	0.803319510406601	0.981208718901969	-5.46348361356136	0.000869940347856035
cg20362060	chr2	3691145	-0.0205998740505845	-0.445605724388412	-0.251211782457208	0.803320343364085	0.981208718901969	-5.46348384797601	-0.01928012776206
cg01781223	chr2	100210037	0.0204730732381885	2.32338244328499	0.25120845436053	0.803322892976315	0.981208718901969	-5.46348456549271	-0.00996032953658099
cg09611620	chr3	71545533	0.0167249309785236	0.490544894289641	0.251202905119831	0.80332714418341	0.981208718901969	-5.46348576185306	0.0125628629817336
cg22065894	chr6	28715027	-0.0195297137573793	1.22988705537871	-0.25120144950168	0.80332825931612	0.981208718901969	-5.4634860756653	0.0180406733375102
cg02030034	chr10	101292403	-0.0307334133231573	-2.17129337296729	-0.251193747179678	0.803334159985456	0.981208718901969	-5.46348773615509	0.00466117475317801
cg16449069	chr3	197518017	-0.0220829923393809	-2.76055295358519	-0.251192245300023	0.803335310561318	0.981208718901969	-5.46348805992893	-0.00302833422881563
cg14552663	chr20	49347896	-0.0381887666800123	-5.04252690910018	-0.251188802943188	0.803337947720166	0.981208718901969	-5.46348880202179	0.00133428234079033
cg05824050	chr9	109622677	0.035715226100854	-3.63235266235244	0.251185487151137	0.803340487921083	0.981208718901969	-5.46348951682064	0.00573543284190632
cg15793244	chr4	71705590	0.0234911655031344	-2.8765999426912	0.251185405987803	0.803340550099671	0.981208718901969	-5.46348953431723	-0.000653353104915003
cg18789547	chr3	42307799	-0.0304242460084393	-1.86585721206417	-0.251183296682125	0.803342166022506	0.981208718901969	-5.46348998902384	0.00169831396795916
cg27161313	chr11	117392002	0.0447902167130944	0.718301623571764	0.251183224714447	0.803342221156405	0.981208718901969	-5.46349000453797	-0.0111228164560199
cg23093090	chr10	104574429	-0.0186357331606354	-0.596456079457725	-0.251183051597941	0.803342353779669	0.981208718901969	-5.46349004185681	-0.0245326950400603
cg19827875	chr1	201618284	-0.0172073565976614	1.45578804767375	-0.25118256669225	0.803342725262332	0.981208718901969	-5.46349014638811	0.0103423340273231
cg10447615	chr1	109506805	-0.0277735849943408	-2.6917906585322	-0.251182335355442	0.803342902487767	0.981208718901969	-5.46349019625741	0.0108739821712388
cg21728119	chr13	24533184	-0.0250848254691628	2.57539738240939	-0.251178030582638	0.803346200344617	0.981208718901969	-5.46349112422927	-0.00309123576886761
cg11228136	chr2	63971489	-0.0180422454561111	0.848693154492302	-0.251174404915253	0.803348977946325	0.981208718901969	-5.46349190579536	-0.00997489403152152
cg00280619	chr6	35027324	0.0143532452520429	2.7871375599177	0.251174159783788	0.803349165740141	0.981208718901969	-5.46349195863666	-0.00271298839662004
cg02075593	chr6	52773711	0.0391890172714311	-0.00291220778415772	0.251169878561162	0.803352445562292	0.981208718901969	-5.46349288150201	0.00180182918037763
cg11755560	chr7	56551492	-0.0403309768328273	0.889118466221627	-0.251168808298557	0.803353265485416	0.981208718901969	-5.46349311220662	0.0162063523226982
cg00412775	chr7	155724270	0.0232414665268729	-1.88004443954291	0.251167176368564	0.803354515699709	0.981208718901969	-5.46349346398174	-4.31504982673359e-05
cg15853374	chr22	38245447	-0.0184826486228972	-3.37132481739234	-0.251165123188844	0.803356088632289	0.981208718901969	-5.46349390655726	0.00180624438626877
cg13606421	chr3	16216180	0.0229607752392715	-1.92263821095317	0.251164037941324	0.803356920036311	0.981208718901969	-5.46349414048759	0.011838657870006
cg14514581	chr9	103433586	0.0252141795430079	1.1360832888789	0.25116049567918	0.80335963375157	0.981208718901969	-5.46349490403224	0.0213811456678209
cg21095797	chr6	139716839	-0.0191961947404025	2.46957782430717	-0.251154657761496	0.803364106166338	0.981208718901969	-5.46349616238857	-0.0008663904483871
cg14845268	chr3	105591430	-0.0254783844515395	3.01213209706654	-0.251153750568121	0.803364801165618	0.981208718901969	-5.46349635793043	0.00117793994384585
cg06111486	chr6	30122051	-0.0255655204594428	-0.814219986387125	-0.251152456311722	0.803365792693497	0.981208718901969	-5.46349663690094	-0.00911086284036478
cg16785441	chr16	4815771	0.0144745950198752	1.8377098764062	0.251150652105057	0.803367174894059	0.981208718901969	-5.46349702578629	-0.000552291375291558
cg07377519	chr19	50269083	0.0177555914001978	-3.36663149774668	0.25114326837248	0.803372831569459	0.981208718901969	-5.46349861727427	0.00227374758018722
cg11335133	chr1	90309559	0.0161209896790282	0.205318992146064	0.251143006153019	0.803373032455912	0.981208718901969	-5.46349867379213	0.00663398293139417
cg00071391	chr4	126560514	0.0529533140627107	0.621551887856911	0.251140003349031	0.803375332906429	0.981208718901969	-5.4634993210018	-0.00525126202815929
cg21857843	chr7	150024137	-0.0214674677591333	3.61503470979759	-0.251139353207192	0.803375830980844	0.981208718901969	-5.46349946112917	-0.0016659451532951
cg22758700	chr7	99156126	-0.0793491901928053	-4.09977776252379	-0.25113901110933	0.803376093062444	0.981208718901969	-5.46349953486259	-0.0501548677705959
cg21958743	chr12	79832188	0.0224793881206404	0.972357360226242	0.251130424594911	0.803382671209506	0.981208718901969	-5.46350138550809	-0.00064306642894818
cg24869172	chr7	29234987	-0.10023425965179	-3.46238021852787	-0.25112942385415	0.803383437880095	0.981208718901969	-5.46350160119295	-0.0593156563894944
cg26284540	chr7	97588511	-0.0362746579373402	-0.752766418421157	-0.251128689356384	0.803384000581228	0.981208718901969	-5.4635017594952	-0.00940847281879914
cg05643339	chr1	175036687	0.0191727345143477	1.82258167489414	0.251128660139059	0.803384022964719	0.981208718901969	-5.46350176579224	0.010788644047299
cg16801102	chr17	40293755	-0.02132359616845	2.08881465175291	-0.251123835578143	0.803387719079256	0.981208718901969	-5.46350280559161	0.0123312661264461
cg07560662	chr1	117113232	-0.0624840059380656	-1.144993965285	-0.251120948379607	0.803389930975285	0.981208718901969	-5.4635034278371	0.0125675707420301
cg20497554	chr1	28908371	-0.0165138217806187	-3.61680039520832	-0.251119878517516	0.803390750601955	0.981208718901969	-5.46350365841067	-0.00414541804954474
cg13734860	chr8	109206912	-0.0262502815922285	2.62981103584379	-0.251115345351988	0.803394223485134	0.981208718901969	-5.46350463537446	0.00398299294052573
cg23139609	chr6	105901342	-0.0148186140500434	0.982263285128227	-0.251108990642997	0.80339909186969	0.981208718901969	-5.46350600487809	0.0110461899889701
cg16105594	chr5	88180095	-0.0101748362106647	-1.27162321251002	-0.251108426859759	0.803399523788142	0.981208718901969	-5.46350612637738	0.00263203174764898
cg03801030	chr11	6440781	0.015954573089039	-4.36646666332004	0.251105855866594	0.803401493445559	0.981208718901969	-5.46350668044119	-3.08041420542041e-05
cg01524174	chr17	70119015	0.0910346756341241	-1.00001317159095	0.251104819708244	0.803402287254722	0.981208718901969	-5.46350690373768	0.0259677611011208
cg22690322	chr10	131650713	-0.0246732203506534	-0.530389459981137	-0.251104542977174	0.803402499260634	0.981208718901969	-5.46350696337424	-0.0235064887098684
cg02978139	chr4	20730493	-0.0289137724819106	2.01320519364472	-0.251099224624001	0.80340657369699	0.981208718901969	-5.46350810948606	0.00394471487482329
cg04580872	chr16	67198367	-0.0124511240392508	-3.03466625858	-0.251094607468075	0.803410110944618	0.981208718901969	-5.4635091044694	-0.00487163282354566
cg27072893	chr17	6376784	0.0160774206399898	-2.43466116007905	0.251091835819956	0.803412234332969	0.981208718901969	-5.46350970174256	-0.00801985037457265
cg18473234	chr19	5097819	0.0234560337633029	3.27209527544844	0.251090480082005	0.80341327297842	0.981208718901969	-5.46350999389338	0.00383847667196946
cg12844277	chr14	47544244	0.0428098549455558	-0.816060382565731	0.251086505683225	0.803416317810243	0.981208718901969	-5.46351085033588	-0.024938205176149
cg16755833	chr17	80866063	0.0192313895156622	3.65660679770732	0.251084845639679	0.803417589589291	0.981208718901969	-5.46351120805438	-0.000642850306202924
cg20061378	chr4	1791585	0.0205076084963635	1.47093302980958	0.251083292536204	0.803418779440778	0.981208718901969	-5.4635115427265	-0.0116639193632065
cg24320242	chr17	100278	-0.024357623832732	1.87541409327945	-0.251080919294087	0.80342059761139	0.981208718901969	-5.46351205412309	-0.00958404919151556
cg12798411	chr6	167649384	0.0230209085617535	-1.27787465580352	0.25107872796318	0.80342227641853	0.981208718901969	-5.46351252631637	-0.00620445726930147
cg16378527	chr7	6388738	0.0280358060444698	-3.6906399364611	0.25107685305401	0.803423712811612	0.981208718901969	-5.46351293032308	0.00665384150318922
cg15108634	chr3	101102010	0.0169676641196138	0.261259452986682	0.251068936634574	0.803429777694485	0.981208718901969	-5.46351463612545	0.0111801577583081
cg09632029	chr17	18855506	0.0151292143530312	0.356940553125382	0.251067284784946	0.803431043201827	0.981208718901969	-5.46351499205348	-0.0175212248126064
cg15487600	chr1	155113158	0.0233786498497534	-2.01991243519279	0.25105611435182	0.803439601056209	0.981208718901969	-5.46351739891252	0.00106768920306277
cg09950309	chr14	79744991	-0.0216878767004468	-2.39723490862019	-0.251050898463056	0.803443597043708	0.981208718901969	-5.46351852272761	-0.0184716896894798
cg08152058	chr20	33999335	0.0255764137803708	-3.75125650888862	0.251042600643621	0.803449954165606	0.981208718901969	-5.46352031052741	2.41560330738189e-05
cg24332577	chr20	50419248	0.0259336722085614	-1.0161673534887	0.251036751417737	0.803454435380253	0.981208718901969	-5.46352157073219	0.00722371874268984
cg16537129	chr3	50654374	-0.0174752299191775	-3.45143456715968	-0.251035987353415	0.803455020746459	0.981208718901969	-5.46352173534626	-0.00102674699136712
cg16103275	chr6	290800	0.0183965138984637	2.89392957459819	0.251031737392134	0.803458276735843	0.981208718901969	-5.46352265097136	0.0048673253406174
cg25519921	chr10	98588227	-0.0284376490113118	2.23886236093474	-0.251028484756994	0.803460768654018	0.981208718901969	-5.46352335171894	-0.0100349836434861
cg11740087	chr19	58513203	-0.0442792756756508	-0.384167385120928	-0.251027529173977	0.803461500748423	0.981208718901969	-5.46352355758799	-0.0166519956424435
cg18328755	chr1	34643106	-0.02702671323715	-2.92553358754835	-0.251022527151914	0.80346533291697	0.981208718901969	-5.4635246352017	-0.00197261569085246
cg22705830	chr19	6738762	0.0199974417707198	-3.33912065125703	0.251018920298793	0.803468096216353	0.981208718901969	-5.46352541223307	0.00321107518142902
cg13853813	chr9	97844901	0.0226258553097127	-0.0945870717921057	0.251017581054041	0.803469122245536	0.981208718901969	-5.46352570074634	-0.0140188355850851
cg19205031	chr4	99716208	-0.0231535230075339	2.9621059598679	-0.251016163532093	0.803470208245241	0.981208718901969	-5.46352600612118	2.6325986651754e-05
cg03036047	chr6	32362744	-0.034546056027361	0.948079445266215	-0.251015163203959	0.803470974622368	0.981208718901969	-5.46352622161949	-0.0134889743975625
cg08577991	chr4	159149968	0.0172115220452855	0.13612959866504	0.251011247334384	0.803473974672732	0.981208718901969	-5.46352706519773	0.0108306736271426
cg09966895	chr11	78738326	-0.0195294890157558	1.68152421016449	-0.251011087988922	0.803474096751533	0.981208718901969	-5.46352709952453	0.0124710653868577
cg14470209	chr3	128598183	-0.0226097131220185	-3.32100366190708	-0.251007550890369	0.803476806618209	0.981208718901969	-5.46352786149408	0.00199131150625154
cg01513392	chr20	21488198	0.0327384038311023	-0.0888128500255262	0.25100242266367	0.803480735495507	0.981208718901969	-5.46352896620898	0.00727075041716607
cg15685604	chr1	76190172	-0.0235370973692315	-4.12595853948676	-0.250996403963679	0.803485346595842	0.981208718901969	-5.46353026271965	-0.000439912598316161
cg18174828	chr5	31656228	0.0189089549008136	2.11318624063521	0.250995674162564	0.803485905718096	0.981208718901969	-5.46353041992674	0.013706712355501
cg19874091	chr17	20811916	-0.0256960026730862	-2.93174763201014	-0.250990192659686	0.803490105263205	0.981208718901969	-5.46353160068743	-0.000293937466746427
cg15108705	chr1	233749544	0.0233478563926612	-2.17582070752223	0.250990052918173	0.803490212323482	0.981208718901969	-5.46353163078856	0.0207436941427514
cg11263257	chr19	18696054	-0.056556394865984	1.5929420694499	-0.250987922934913	0.803491844169731	0.981208718901969	-5.46353208959725	0.00762533612219385
cg20761204	chr7	106433397	0.0433750787755759	0.712270543010784	0.250987222576001	0.803492380736615	0.981208718901969	-5.46353224045711	-0.0193055983727033
cg20463927	chr5	76939501	-0.026785019379341	-0.660666357083249	-0.25098717805825	0.803492414843061	0.981208718901969	-5.46353225004637	-0.00082488733067948
cg15201458	chr6	22585855	0.019762691079862	-0.479342862778813	0.250982971842251	0.803495637358879	0.981208718901969	-5.46353315607158	-0.0142588772013055
cg24829778	chr2	223066461	0.0304146476006772	0.755793649575754	0.250981725860774	0.803496591945579	0.981208718901969	-5.46353342445495	-0.00861766162195188
cg18372548	chr4	26913852	0.021515545964035	3.10549651212529	0.250980428135902	0.803497586174893	0.981208718901969	-5.46353370398239	0.00105497475522087
cg18162059	chr4	5405706	0.0145201296956108	-1.26456584712119	0.250979946945295	0.803497954830783	0.981208718901969	-5.46353380762956	-0.0091967453482395
cg06183469	chr6	30951084	-0.0483500948087333	1.62480572036145	-0.2509799372993	0.803497962220896	0.981208718901969	-5.46353380970728	-0.0199581264102666
cg05315206	chr19	17958505	-0.0234638317603131	-2.58879944100896	-0.250975996779224	0.803500981184169	0.981208718901969	-5.46353465847726	0.000255384095509376
cg12356261	chr1	156647259	0.0143285105959482	-3.6343115001237	0.25097125141085	0.803504616772529	0.981208718901969	-5.46353568059027	-0.000744542922936575
cg14761916	chr3	135969041	-0.01381047548627	-3.05002672820714	-0.250969863125953	0.803505680385724	0.981208718901969	-5.4635359796117	0.00129274737729597
cg18545490	chr12	112037798	-0.0293112237912971	-3.96437085358955	-0.250964874159087	0.803509502609371	0.981208718901969	-5.46353705416716	-0.00363386534863802
cg20013021	chr12	131323926	0.0238211799314989	-2.80326661026502	0.250963241308372	0.803510753595021	0.981208718901969	-5.46353740585632	0.00214556588864143
cg08149078	chr3	128369362	-0.0308533580158264	-4.26547842646313	-0.250953337136427	0.80351834154862	0.981208718901969	-5.46353953900315	0.00380151494756169
cg24007247	chr7	6410669	-0.0220481940193905	2.50736950221321	-0.250951627926266	0.803519651039907	0.981208718901969	-5.46353990712199	0.0050227106838856
cg26650064	chr17	2658617	0.0499202583090247	-2.65498237148435	0.250943818179159	0.803525634393277	0.981208718901969	-5.46354158910401	0.0165261532073829
cg16937245	chr12	108936740	-0.0276700732650087	3.40070615239776	-0.250941089621581	0.803527724851034	0.981208718901969	-5.46354217674006	-0.0018344998129477
cg19403496	chr1	101491408	-0.0179710719859864	-3.35239675074468	-0.250939441997612	0.803528987162771	0.981208718901969	-5.46354253157766	-0.00143445830217363
cg06891716	chr8	17940941	0.0214712422356595	-3.82454822672316	0.250928787057984	0.803537150358375	0.981208718901969	-5.46354482620378	0.00141842402497389
cg14940705	chr8	67687437	-0.0293879828756628	-3.26813465955493	-0.250924622016899	0.803540341376945	0.981208718901969	-5.46354572315219	0.00857446909233807
cg01812401	chr14	102979275	0.0164874363368612	2.7106347568064	0.250922237398733	0.803542168337865	0.981208718901969	-5.46354623667694	0.00546860256694781
cg19033983	chr20	32264597	0.0142380287691245	2.93469828556389	0.250920392731672	0.803543581619254	0.981208718901969	-5.46354663392052	-0.000883645387656729
cg01363714	chr14	103655773	-0.0364704665723532	0.798489455391991	-0.250919134873317	0.803544545320809	0.981208718901969	-5.46354690479492	-0.00802353048493631
cg17021225	chr12	3865073	-0.0244401036036554	1.70761740166764	-0.250918492802743	0.80354503723992	0.981208718901969	-5.46354704306154	0.013442401561004
cg03105379	chr11	44072889	-0.018860749579445	1.3709752028355	-0.250917876712379	0.803545509254501	0.981208718901969	-5.46354717573313	0.00775429208602463
cg21317132	chr2	65215566	-0.0356971678416776	-2.96952105386281	-0.250916449982863	0.803546602336542	0.981208718901969	-5.46354748297004	-0.0102375310946314
cg01942127	chr3	53529259	0.029356701144068	-2.25291630396761	0.250913920066302	0.803548540621089	0.981208718901969	-5.46354802776681	-0.00774408207725466
cg01860168	chr7	100026446	-0.0373499112497081	-2.96383752753622	-0.250912130662477	0.803549911565796	0.981208718901969	-5.46354841309695	-0.0170815845892994
cg22688815	chr8	9775751	0.0381714219671566	-0.103859443084617	0.250910201556084	0.803551389543787	0.981208718901969	-5.46354882850757	-0.00207425867578392
cg25454270	chr11	116661678	-0.0194096606722159	-0.567878019999028	-0.250908997566043	0.803552311976841	0.981208718901969	-5.4635490877712	0.00857144321699777
cg15020206	chr5	3142929	-0.0443424074641753	0.36636830195827	-0.250904666848129	0.80355562994466	0.981208718901969	-5.46355002032488	-0.0102992315665297
cg03465506	chr11	134263349	-0.0354793750322193	-1.31243733735727	-0.250898138872037	0.803560631342912	0.981208718901969	-5.46355142599414	-0.0151717820758784
cg12367621	chr10	99393458	0.0353401090753785	-3.08764550677679	0.250896916179085	0.803561568108064	0.981208718901969	-5.46355168927259	0.00851966579870611
cg14467276	chr9	96846674	-0.0247526481553493	2.98353913556456	-0.250891347176678	0.803565834798209	0.981208718901969	-5.46355288841144	0.00406354671707176
cg05729249	chr7	766119	-0.0762554819153826	-2.65836221830439	-0.250888331787711	0.803568145040462	0.981208718901969	-5.46355353768544	0.0168178182589819
cg01281718	chr6	71376634	-0.0167869409262279	3.08500410985553	-0.250884760672316	0.803570881055214	0.981208718901969	-5.46355430660849	0.000300665796727162
cg13266327	chr2	11485561	-0.0229324636801514	-2.57302075329573	-0.250882909806848	0.803572299099218	0.981208718901969	-5.46355470512762	-0.00198296963343025
cg05691004	chr2	201170426	0.0269610889514249	1.52599326548387	0.250882778162759	0.803572399958607	0.981208718901969	-5.46355473347246	0.00418585021375606
cg25476577	chr11	46414452	0.0307829949461719	-4.07473836956254	0.250880754882025	0.803573950099715	0.981208718901969	-5.46355516911162	0.00113203570724557
cg08835861	chr7	2158499	0.0145632021876936	-0.75023082529995	0.250880718948474	0.803573977630293	0.981208718901969	-5.46355517684856	-0.0132697677192401
cg19638398	chr2	241076131	-0.0248320677429432	-3.28380779336054	-0.250874415108099	0.80357880733709	0.981208718901969	-5.46355653412633	-0.00640625887336768
cg07958385	chr14	91976755	0.0223561322913884	-3.29334046963721	0.25087191664169	0.803580721547033	0.981208718901969	-5.4635570720609	-0.0049705851727484
cg04837020	chr6	88513713	0.0262465021148128	3.15105346531801	0.250871027012961	0.803581403139909	0.981208718901969	-5.46355726360193	-0.00276438100940557
cg08133669	chr1	222790218	-0.0265248042428944	2.53456393514478	-0.250870065106066	0.803582140109188	0.981208718901969	-5.46355747070402	0.00428072872447605
cg21534931	chr1	17381980	-0.0194069970348613	0.556752827443802	-0.25086752986878	0.803584082493478	0.981208718901969	-5.46355801654612	-0.00234669490375383
cg25660386	chr3	13009126	0.0213663552792936	-4.15036668604947	0.250864826869311	0.803586153410977	0.981208718901969	-5.46355859850174	0.0033913677793214
cg08129310	chr12	95010029	-0.0198043780653528	1.62567046573989	-0.25086406221625	0.803586739254271	0.981208718901969	-5.46355876313037	0.00321139509138313
cg13114166	chr1	28241026	0.02997631838597	-3.06226741198189	0.250856132013875	0.803592815030781	0.981208718901969	-5.46356047046126	0.00528698136373777
cg15475502	chr3	122662340	0.0160645731900685	1.72196460743499	0.250855737826713	0.803593117040183	0.981208718901969	-5.46356055532628	0.00293742425972487
cg27437944	chr3	180630533	-0.0373016920395976	-3.3526005459946	-0.250853016440734	0.803595202050964	0.981208718901969	-5.46356114121309	0.00516213877366654
cg25276700	chr6	44698697	0.0127152984214575	0.969583864105177	0.250852139770657	0.803595873718793	0.981208718901969	-5.46356132994992	0.0241372187720261
cg09732432	chr5	61602737	0.0170465773996568	-3.23975951049983	0.250850158202195	0.803597391913966	0.981208718901969	-5.46356175655605	-0.00326985169290871
cg23684344	chr13	28534433	0.0327746508635711	-2.9500104250511	0.250849826576831	0.803597645991574	0.981208718901969	-5.46356182795039	0.00576308598095063
cg14101284	chr15	63062631	-0.021900576278541	2.86718582646026	-0.25084918798152	0.803598135256895	0.981208718901969	-5.46356196543082	0.00500220614339131
cg13501527	chr9	123640474	-0.0156458926603814	-0.312027823059881	-0.250847921219609	0.803599105797729	0.981208718901969	-5.46356223814552	-0.0130254477813485
cg10498052	chr17	16367232	0.0130564650892624	0.170801289761897	0.250846752359802	0.803600001330283	0.981208718901969	-5.46356248978215	0.0124846217813246
cg01243465	chr2	128389207	-0.0232372849796891	1.45506568308683	-0.250845204932841	0.803601186905914	0.981208718901969	-5.46356282291638	0.00567867920017506
cg23464032	chr5	145214937	0.0230098764302532	-2.22904490224697	0.250839818372783	0.803605313872955	0.981208718901969	-5.46356398253354	-0.00654031033145441
cg20482280	chr14	105936300	0.0217690105149402	2.24062793136177	0.250837888532629	0.803606792440752	0.981208718901969	-5.46356439798297	0.00452227370896108
cg14975700	chr14	36278607	0.0205940547150531	-3.5578488660762	0.250834252612606	0.803609578142001	0.981208718901969	-5.46356518070282	0.000237850645342916
cg09890653	chr11	113931305	-0.0192836416020889	-1.32790807735453	-0.250833706910269	0.803609996238244	0.981208718901969	-5.4635652981775	0.000326995123654417
cg06502149	chr2	235840697	-0.0188016804021188	1.0532685155127	-0.250827098904651	0.803615059043903	0.981208718901969	-5.46356672067878	0.00526347846116271
cg01943478	chr2	176032600	0.0423563036019804	-4.34132277300084	0.250823192076881	0.803618052312637	0.981208718901969	-5.46356756168163	0.00215218516370502
cg25587223	chr17	7905928	-0.0165451973606262	0.743737034449087	-0.250819481389632	0.803620895308468	0.981208718901969	-5.46356836045025	0.00613118110205324
cg20415697	chr1	43285933	0.022408143825851	2.0393469384264	0.250818482547981	0.803621660585675	0.981208718901969	-5.46356857546053	-0.00643694396583305
cg05891823	chr19	9938431	0.0176784329704135	-3.81345634088156	0.250815233907159	0.803624149580942	0.981208718901969	-5.46356927475584	0.00594013046898277
cg16725723	chr3	68925535	0.0252644168786338	-2.79431100480611	0.25081387860841	0.803625187964181	0.981208718901969	-5.46356956649182	-0.0012336634954879
cg19384072	chr1	1329044	0.0234492360273051	3.05941340518836	0.250812483684588	0.803626256707167	0.981208718901969	-5.46356986675569	-0.00121439776299748
cg05412664	chr7	108096745	0.0252247968516846	-2.08612323089179	0.25081194962268	0.80362666588726	0.981208718901969	-5.46356998171457	0.00867652328283638
cg16334072	chr4	7721563	-0.0184796075333408	-2.94688986307467	-0.250810757671608	0.803627579119889	0.981208718901969	-5.46357023828575	0.000102518110952646
cg00347620	chr12	115109730	0.0154043482843388	0.833158216306252	0.250809302528972	0.803628694001381	0.981208718901969	-5.46357055150809	0.00834643736839225
cg09785846	chr13	96454018	0.0221855133501662	3.28698019517927	0.250807911192911	0.803629759996806	0.981208718901969	-5.46357085099423	-0.00397516745509152
cg02397934	chr6	27662101	0.0207809826776646	-3.79260021319866	0.25080257347174	0.803633849584835	0.981208718901969	-5.46357199992746	-0.000440408860223812
cg16606347	chr10	131749788	0.0247152707364234	0.1825555804025	0.25080236757507	0.803634007336268	0.981208718901969	-5.4635720442458	0.0196837165481923
cg17191178	chr3	157824217	-0.0235324061314878	-3.53653764087489	-0.250801526578883	0.80363465168069	0.981208718901969	-5.46357222526608	0.00362322700968136
cg17774539	chr13	50699727	0.018166356595656	-3.57965458779184	0.250798152483539	0.803637236806206	0.981208718901969	-5.46357295151742	0.000430154635830446
cg02459447	chr17	40830257	0.0206384033715919	-3.9298875714516	0.250794455539559	0.803640069290758	0.981208718901969	-5.46357374724859	-0.00238118648472116
cg18748062	chr19	3966842	-0.0176147181814802	3.18349646529015	-0.250787167260802	0.803645653353274	0.981208718901969	-5.46357531594538	0.000438837666861924
cg09136878	chr1	236135584	0.100721626046852	0.0267797861978967	0.250785572926129	0.803646874886505	0.981208718901969	-5.46357565909686	0.00269971089395382
cg00157755	chr1	117209641	0.0153908867167714	-3.45741379374387	0.25078555843053	0.803646885992618	0.981208718901969	-5.46357566221676	-0.00111049550751487
cg23108728	chr2	220117875	0.0411934261309843	-2.46629578322276	0.25078460662399	0.803647615239573	0.981208718901969	-5.46357586707472	0.00793702557277481
cg17739936	chr11	789930	0.0258309331290603	-0.473370669761464	0.250783601025999	0.803648385700194	0.981208718901969	-5.46357608350942	0.000904117586716435
cg11902961	chr17	4835341	-0.03416884931327	2.44447704543915	-0.250782520181395	0.803649213812856	0.981208718901969	-5.46357631613846	-0.00757737092353616
cg24283270	chr20	43723128	-0.0346859317678247	0.558682213111752	-0.25077492717376	0.80365503136775	0.981212217907939	-5.46357795034535	-0.0253379641231042
cg15209419	chr1	203186092	-0.0291587110031623	2.18323684944069	-0.250766919356483	0.803661166750819	0.981212217907939	-5.46357967377639	-0.00860396854937662
cg19244751	chr21	35747585	0.0211098755343548	-3.47713175427139	0.250763953421544	0.803663439176897	0.981212217907939	-5.46358031208679	0.00189777604226665
cg09773150	chr17	3796596	0.0264879898046752	-1.68612535230748	0.250763191536424	0.803664022914735	0.981212217907939	-5.46358047605384	-0.00475827040527915
cg20630207	chr19	14640235	-0.0227322916525846	-2.11726729866	-0.250761198138172	0.803665550208509	0.981212217907939	-5.46358090505531	-0.010091410188105
cg13648344	chr9	36328161	0.0223140460784642	-0.549752262229584	0.250760071474831	0.803666413431198	0.981212217907939	-5.4635811475243	-0.0101703524217536
cg18745239	chr10	44064597	0.0152909021652985	2.40889428552055	0.250758644415121	0.80366750681081	0.981212217907939	-5.46358145463996	-0.00803825246049616
cg21372107	chr2	134900674	-0.0169437230078523	0.202593966054834	-0.250752267330054	0.803672392788445	0.981212807767001	-5.46358282702289	-0.0112377806220151
cg07491858	chr10	81165685	0.0214100436863756	1.76633648068948	0.250748618960061	0.803675188090231	0.981212807767001	-5.46358361215607	0.0116687636727036
cg08789697	chr4	68801145	-0.028536188100003	2.07949948452728	-0.25074667336981	0.803676678760268	0.981212807767001	-5.46358403084455	0.00230890644865267
cg24734418	chr15	25414781	0.0510202274973121	1.1056114910111	0.250746507990493	0.803676805470432	0.981212807767001	-5.46358406643381	-0.0168196352558789
cg19818016	chr1	27875683	-0.0206288095347301	0.904654255491757	-0.250739189436359	0.803682412798532	0.981215313947742	-5.46358564134712	-0.00505083906171722
cg20907136	chr6	33041221	-0.022628848129692	0.189372176771443	-0.250738075895379	0.80368326597203	0.981215313947742	-5.46358588097112	0.00650508266437033
cg22672359	chr1	145507515	-0.0159289136455549	-3.19712639428221	-0.250734362369353	0.803686111205408	0.981216096962083	-5.46358668008083	0.00492278005317573
cg02627599	chr6	148880600	0.0347877000413482	2.30784773516359	0.25072190769962	0.803695653757635	0.981222717891313	-5.46358936010195	0.00141505276968723
cg02143487	chr17	79316286	0.0335535061274703	-0.234696171451066	0.250721531454968	0.803695942030249	0.981222717891313	-5.46358944106098	0.0219045424769106
cg07647108	chr3	107150444	0.0295013469972925	-2.09898004018367	0.250718052399188	0.803698607628273	0.981223281564866	-5.46359018966647	0.00599356485703298
cg16284168	chr7	99698217	-0.0174783474273578	-3.2890759566388	-0.250711530518872	0.803703604597234	0.981226371529475	-5.46359159298358	-0.000625801013091495
cg14971089	chr1	212658636	-0.0153357621227275	2.7589158457114	-0.25070656160877	0.803707411708864	0.981226371529475	-5.46359266212273	-0.000184921542456196
cg15082648	chr11	886648	0.0141801158619838	2.13518708077005	0.250704384062245	0.803709080117063	0.981226371529475	-5.46359313064946	-0.00439238754232973
cg11994630	chr2	74663482	-0.0164340630705723	1.79566750615759	-0.250700472119094	0.803712077400052	0.981226371529475	-5.46359397234344	0.00197657702957554
cg12095505	chr12	14849394	-0.0187919511315261	-0.143603197700732	-0.250700366768432	0.803712158118483	0.981226371529475	-5.46359399501051	-0.00863700912500937
cg16273152	chr2	238708018	-0.0353433137004708	1.11476755497785	-0.250690869052733	0.803719435164874	0.981227306841554	-5.46359603848447	0.0060467931920728
cg07050192	chr10	22038263	-0.0156634524228273	2.37442556732968	-0.250689309756009	0.803720629882757	0.981227306841554	-5.46359637396643	-0.00664392613111142
cg01396391	chr1	246670940	0.0708506563977365	-3.36083803048257	0.250688998226454	0.80372086857371	0.981227306841554	-5.46359644099162	0.0191885890921864
cg25740500	chr18	71749983	-0.0196354650793865	-1.62620276297023	-0.250687412235564	0.803722083744995	0.981227306841554	-5.46359678221426	-0.00552527088354135
cg26730025	chr17	43120137	-0.0148777428102496	1.43193652554627	-0.250682253719653	0.803726036154748	0.981227306841554	-5.4635978920434	0.00532651296247877
cg24957518	chr15	31355362	-0.0247048776785749	2.04271698843777	-0.250682108114295	0.803726147716376	0.981227306841554	-5.46359792336934	-0.000198548539197319
cg26393983	chr18	2571747	0.0170883719495839	-3.45525356146497	0.250678289959069	0.803729073157003	0.981228187711378	-5.4635987448114	0.00372018269362707
cg15629311	chr3	129295896	0.0197397873725627	1.30852368232101	0.250672662475745	0.803733384895906	0.981230169050603	-5.46359995549157	0.0155495349683906
cg18036248	chr18	55712422	0.0164222348792252	-3.84870639313419	0.250669299784245	0.803735961369929	0.981230169050603	-5.4636006789182	-0.000974543131709152
cg11027570	chr3	139258431	0.049791928846899	-3.1730002479397	0.250667542425802	0.803737307848298	0.981230169050603	-5.46360105698052	0.0158879751400634
cg16966496	chr12	115172598	-0.0207746704908003	1.93069464541371	-0.250661057146484	0.803742276838919	0.981231262965484	-5.46360245214249	0.00493463682213724
cg24364760	chr4	89513922	0.0200064771758366	-3.97584229111596	0.250658877859345	0.80374394660038	0.981231262965484	-5.46360292095903	-0.000541844738783409
cg24892473	chr11	83278674	-0.0158571359822978	2.77222817470478	-0.250657743607106	0.803744815660474	0.981231262965484	-5.46360316496208	-0.000781977868532069
cg21238276	chr9	80849800	-0.0344968456889877	-1.43443722766395	-0.250654061345801	0.803747636997949	0.981232016716234	-5.46360395709136	-0.0153262838951079
cg14555682	chr12	56511647	0.0220395365462089	-2.59394304626509	0.25064397560648	0.80375536467465	0.98123463143247	-5.46360612667965	-0.00218357869563537
cg21288778	chr18	268031	0.0362377889903886	-5.12987494875978	0.250643420869583	0.803755789713722	0.98123463143247	-5.46360624600906	-0.000371233547618297
cg07552868	chr1	144994826	-0.0127547692239612	-0.844525734630787	-0.250642636675569	0.803756390562801	0.98123463143247	-5.46360641469651	-0.00587318617564092
cg13419713	chr19	18059878	0.024627938815608	-0.0311541353308656	0.250631723884035	0.803764751951096	0.981237070547164	-5.46360876208535	0.00657080737869009
cg03847535	chr3	69812973	0.0241429151971635	3.29288977371946	0.250626083034171	0.803769073983337	0.981237070547164	-5.46360997541677	-0.000794148040915266
cg09782621	chr19	56653147	-0.0195798042893068	-0.333850760111993	-0.250624725170359	0.803770114382677	0.981237070547164	-5.46361026748551	-0.0136460186623145
cg26519339	chr3	119182753	0.019005047225507	-3.58123064834932	0.250624189371422	0.803770524913536	0.981237070547164	-5.46361038273237	0.00564202073311493
cg05052703	chr14	107036255	0.053277438016291	0.483205797818084	0.250623885053468	0.803770758082951	0.981237070547164	-5.46361044818907	0.00686714017458612
cg01381613	chr16	11367491	0.0238595947371674	2.88243809442346	0.250622770400005	0.803771612134248	0.981237070547164	-5.46361068794267	-0.00164250837738744
cg10448528	chr11	123612020	-0.0235827935220505	-3.87098290551828	-0.25061504425816	0.803777531937319	0.981241606829558	-5.46361234974874	-0.000892176813946044
cg23539034	chr8	35762637	-0.0535799773006941	0.211561081548427	-0.25060980033731	0.803781549858729	0.981242613464319	-5.46361347762799	-0.0331679766883975
cg23817292	chr21	30442054	-0.0550654295302834	3.44829489064016	-0.250608215180934	0.803782764415459	0.981242613464319	-5.46361381856386	-0.00976972506477924
cg21197361	chr17	30454658	-0.0166952712164439	-3.56389699800838	-0.250599561746399	0.803789394739887	0.981245844929051	-5.46361567970913	-0.00295988545824055
cg24009358	chr15	66797395	-0.0427467937320121	-4.15984535663555	-0.250599007540086	0.803789819377296	0.981245844929051	-5.46361579890337	0.00445355559878745
cg06131936	chr11	3187271	-0.0164826744588521	-1.07443611927187	-0.250584426861516	0.80380099123429	0.98124877087982	-5.46361893470444	-0.00872341256993042
cg19463199	chr3	197401858	-0.0185765449876751	1.91385105457069	-0.250559368902024	0.803820190983547	0.98124877087982	-5.46362432338305	-0.00917575173142182
cg02386604	chr8	110656245	0.0149917534154442	-1.06926742539177	0.250557932803197	0.803821291345758	0.98124877087982	-5.46362463219782	-0.00727395091660715
cg14020846	chr14	103674272	-0.0222403202908636	0.853233424577307	-0.2505573710945	0.803821721736181	0.98124877087982	-5.46362475298564	0.00621003120574792
cg03072286	chr6	150262044	0.0272402444938854	0.28443952813026	0.250557220976164	0.803821836759325	0.98124877087982	-5.4636247852665	0.0125607355388385
cg07842594	chr10	43278214	0.0713066131658487	-3.13603401264534	0.250556376956696	0.803822483461038	0.98124877087982	-5.46362496676081	0.0080970179236482
cg17271146	chr12	54718229	-0.020549578688511	2.04427264355743	-0.250546400868093	0.803830127316237	0.98124877087982	-5.46362711192974	-0.00646062286565241
cg00094158	chr10	126435795	0.0246144605711441	2.63884974824868	0.250545913335227	0.80383050087303	0.98124877087982	-5.46362721676227	0.00148380576895391
cg23110109	chr12	122092127	0.0208938278990869	-3.81604422900381	0.250542700426213	0.803832962665136	0.98124877087982	-5.46362790761808	0.0019315001749482
cg14712939	chr1	171481210	0.0224069826976999	2.12521172156304	0.250541170883608	0.803834134630542	0.98124877087982	-5.4636282365049	-0.000378228632468169
cg14501061	chr17	26904058	-0.0215957847334634	-2.95732713678821	-0.25053512577477	0.803838766515483	0.98124877087982	-5.46362953632271	-0.000602476135525595
cg23415916	chr5	14178469	-0.0183618396546812	2.52472182613913	-0.250533110235953	0.803840310863791	0.98124877087982	-5.46362996969643	0.000706938578547978
cg23680049	chr8	12613139	-0.0306596692996614	-4.18283546129934	-0.25053162770488	0.803841446810849	0.98124877087982	-5.46363028846258	-0.00513306892137323
cg06244927	chr20	33589992	-0.0119497242249791	0.915204813523529	-0.250528456717431	0.8038438764908	0.98124877087982	-5.46363097026556	0.00383978232869175
cg18237398	chr1	22645936	-0.0267139004636697	2.8232275570408	-0.250524582000987	0.803846845386002	0.98124877087982	-5.46363180336765	-0.00564326813342331
cg15643035	chr11	130424069	0.0214018226848862	-0.434670561868249	0.250518731097642	0.803851328485843	0.98124877087982	-5.46363306134502	-0.00110196429542836
cg10667709	chr2	218712772	0.0212549095653001	3.34502327073814	0.250518485405726	0.803851516740919	0.98124877087982	-5.46363311416954	-0.000634874111851369
cg03793407	chr5	141705077	-0.0152833388207559	-2.85672631663961	-0.250518278022788	0.803851675642741	0.98124877087982	-5.46363315875747	-0.00225729948512876
cg19739704	chr12	76462508	-0.0178148882433501	2.40334135717546	-0.250512085403863	0.803856420581032	0.98124877087982	-5.46363449017138	-0.000483894380242877
cg11574758	chr20	21107113	-0.0198415538179918	-3.60323165908928	-0.250511959126471	0.803856517337982	0.98124877087982	-5.46363451732069	0.00173015267616854
cg21620497	chr17	79183914	-0.0551806977056166	3.13529257208317	-0.250507090088217	0.803860248121367	0.98124877087982	-5.46363556414105	0.00284593201605776
cg12159995	chr11	70398671	0.0260644845516663	2.42976499377218	0.250505244628081	0.803861662162008	0.98124877087982	-5.46363596090103	0.00467670235505202
cg05462570	chr11	64814948	0.0149545881482542	0.125436395763982	0.25050459214838	0.80386216210947	0.98124877087982	-5.46363610117853	0.0160071363975451
cg05850870	chr2	75121844	0.0289185726989664	3.44497273695951	0.250495923586102	0.803868804202586	0.98124877087982	-5.4636379648101	0.00264847418462066
cg04724646	chr12	20706631	0.0350170020518098	1.89504179439381	0.250494690721773	0.803869748858675	0.98124877087982	-5.46363822985517	0.00332004267369135
cg12352960	chr10	43428578	-0.0254911532809287	-0.238318539952679	-0.250493714617633	0.803870496777939	0.98124877087982	-5.4636384397002	-0.00465724622113051
cg04110105	chr3	46395356	-0.0543036137789137	-0.371939481042131	-0.250481654571217	0.803879737550359	0.98124877087982	-5.46364103232857	-0.0268252234259888
cg24498031	chr15	40545050	0.11709429496785	-1.77588975341869	0.250481376539045	0.80387995058736	0.98124877087982	-5.46364109209753	-0.0266959395725749
cg12386879	chr12	120875837	-0.0193710611032797	-3.54068793069807	-0.250479743534	0.80388120184753	0.98124877087982	-5.46364144314555	-0.00222432453758063
cg15631323	chr14	34420468	-0.0230685620042422	-3.68951152117311	-0.250476747211826	0.803883497725822	0.98124877087982	-5.46364208726069	0.00413766227021284
cg19272018	chr18	22002772	-0.0231928076125885	1.32020914343388	-0.250474995654959	0.803884839825776	0.98124877087982	-5.46364246378684	-0.0133834118116233
cg13659272	chr9	138550077	-0.0382391992181068	2.05503250688958	-0.250471518713025	0.803887503973796	0.98124877087982	-5.46364321120532	-0.016698511517836
cg14497203	chr22	23487048	0.041782994401519	0.559432933759233	0.250467998014223	0.803890201652211	0.98124877087982	-5.46364396801945	0.0186334087100142
cg08213608	chr4	3748254	0.0267558333950725	-1.34790574828576	0.250461751532673	0.803894987923529	0.98124877087982	-5.46364531074542	-0.00555114587970529
cg10006419	chr17	7323660	0.0159322208251804	0.960568853981393	0.250452105573546	0.803902379007902	0.98124877087982	-5.46364738414799	-0.000163159303013249
cg06373887	chr3	12574655	-0.017583888185035	3.22345133851446	-0.250449055096771	0.803904716397877	0.98124877087982	-5.46364803983259	0.00125983673456298
cg07288693	chr22	41348222	-0.0292408902115811	-3.46581032546312	-0.250443155850335	0.803909236627473	0.98124877087982	-5.4636493078233	-0.00101370616175304
cg22336162	chr7	120740	-0.0289743921923997	-0.149596342317662	-0.250442034062909	0.803910096184939	0.98124877087982	-5.4636495489382	0.00111961727597537
cg22567591	chr7	75614685	-0.0121645320229132	-0.320191841336649	-0.250436472530068	0.803914357652921	0.98124877087982	-5.46365074430783	0.000553105327587733
cg00731661	chr19	32718883	-0.0309709420547512	0.344427619567498	-0.250432623825897	0.803917306686933	0.98124877087982	-5.46365157151468	-0.0245259144079112
cg10420223	chr6	29526561	0.0254276196348386	-0.283126714195012	0.250427638074431	0.803921126977284	0.98124877087982	-5.46365264308972	-0.0020023408271535
cg02958126	chr11	62370246	0.0319947614922219	-2.55537390133888	0.2504231386724	0.803924574610669	0.98124877087982	-5.46365361011668	0.00613075608003655
cg15826398	chr17	3658762	-0.0146992928217836	-2.34360115909049	-0.25041925320902	0.803927551821343	0.98124877087982	-5.46365444517992	0.00206089561856232
cg05872234	chr4	48390346	-0.0201276796280809	2.56890289549815	-0.250417801825521	0.803928663935137	0.98124877087982	-5.46365475710774	-0.00857163678916328
cg09761846	chr11	57117162	-0.0259487711817231	-2.64098619695503	-0.250416840187608	0.803929400784578	0.98124877087982	-5.46365496377964	0.00469739920054693
cg05520353	chr13	113597554	0.0502500816672743	-2.18945450293775	0.250416779085718	0.803929447603552	0.98124877087982	-5.46365497691143	0.0119344646094272
cg23606244	chr11	4704115	0.0370827580048659	0.318260518145637	0.250416356005653	0.803929771786246	0.98124877087982	-5.46365506783806	0.003658606223369
cg26619193	chr19	38973940	-0.0190446969294774	1.14038999375605	-0.25041616277728	0.803929919846401	0.98124877087982	-5.46365510936586	-0.0127698148669307
cg10598356	chr15	63797185	0.0334929235449473	-3.64662999400707	0.250415033688286	0.803930785004641	0.98124877087982	-5.46365535202411	-0.00240615385908924
cg20483112	chr1	11954174	-0.0174367896554508	-4.12209917792817	-0.2504149411507	0.803930855911069	0.98124877087982	-5.46365537191178	0.00182608793377214
cg04280480	chr22	46547117	-0.0198247344504372	-3.15421400337666	-0.250412769567442	0.803932519875562	0.98124877087982	-5.46365583861453	-0.00490535433991501
cg02170103	chr16	4001959	0.0269326754859848	0.931671511946881	0.250412767322892	0.803932521595437	0.98124877087982	-5.46365583909691	0.0182943651702531
ch.1.79281177F	chr1	79508589	-0.0204948137184749	-2.67079465539021	-0.250412070061812	0.803933055868348	0.98124877087982	-5.46365598894694	-0.015179480585231
cg22911074	chr5	6632973	-0.0194773334564323	-1.00722754896468	-0.250411181086287	0.80393373704166	0.98124877087982	-5.46365617999816	-0.0102530971004476
cg07623116	chr2	233734064	-0.0154973665840181	1.04578039114137	-0.250406911391921	0.803937008677049	0.98124877087982	-5.46365709759595	0.0059828204298914
cg01248866	chr12	32260000	-0.0282739635864115	-2.71734812455616	-0.250405921875189	0.803937766890605	0.98124877087982	-5.46365731025026	-0.0105501468370179
cg19447966	chr11	12785773	0.0228999447279058	2.79196408066195	0.250405879489192	0.803937799368724	0.98124877087982	-5.4636573193593	0.012488674995176
cg02481228	chr15	80907171	0.0130028528188864	-0.70463490946568	0.250404778280856	0.803938643165799	0.98124877087982	-5.46365755601591	-0.00934290516615249
cg02833588	chr1	9967849	0.0129876344437524	0.926473351614939	0.250395506627442	0.803945747547636	0.98124877087982	-5.46365954851161	0.00991801318530794
cg12865939	chr11	8832938	-0.0219326759912712	1.59340036337385	-0.250394840625108	0.803946257870955	0.98124877087982	-5.46365969163394	0.00726310610815761
cg22224625	chr10	6244514	0.0228667380017758	-2.86974654076615	0.250388124771169	0.80395140388917	0.98124877087982	-5.46366113483386	-0.0037814373979953
cg20518572	chr2	27988785	-0.0229552830118434	-3.50375097386229	-0.250385399909936	0.803953491814657	0.98124877087982	-5.4636617203805	-0.00608932476958141
cg14488952	chr6	17394312	0.0231957387712994	-3.69170643195737	0.250382178579204	0.803955960161896	0.98124877087982	-5.46366241260552	0.00600327323825503
cg02128567	chr6	39196998	-0.0197766541773972	-3.09680497657704	-0.250378442048716	0.803958823283927	0.98124877087982	-5.46366321552963	0.00126412446609647
ch.2.1564633R	chr2	69351951	0.0289235319478558	-2.27821443417885	0.250373458075189	0.803962642265334	0.98124877087982	-5.46366428649189	-0.013086351190237
cg06550629	chr12	131439172	-0.0396882277845779	-0.834833289881786	-0.250373043406058	0.80396296000675	0.98124877087982	-5.46366437559554	-0.018415127043566
cg22774379	chr19	2269889	-0.0317696323644864	-2.97119869044893	-0.250372136602144	0.803963654847979	0.98124877087982	-5.46366457044806	0.00370073623575269
cg13359037	chr10	134789279	0.0207721952276131	-0.127241337988829	0.250369199934628	0.803965905079418	0.98124877087982	-5.46366520146949	-0.00687759614323591
cg07813065	chr16	70714606	0.0251120163624239	0.768549079269717	0.250365850437938	0.803968471644693	0.98124877087982	-5.46366592118928	-0.0235333844371318
cg18123026	chr8	22550362	-0.0514172833292036	-2.85079785062557	-0.25036409223026	0.803969818879267	0.98124877087982	-5.46366629897859	0.017617784908332
cg08098951	chr2	219894999	-0.0162837643230218	3.28596802171158	-0.250361011459121	0.803972179535539	0.98124877087982	-5.46366696094316	0.0015867698123857
cg06312776	chr11	67374151	-0.0239117549680909	-2.89231443988281	-0.250358987170009	0.803973730658203	0.98124877087982	-5.46366739589728	0.00111779406638923
cg23042540	chr8	1653566	-0.0241933572069701	0.0738303736305341	-0.250357074969086	0.803975195893419	0.98124877087982	-5.46366780676406	-0.0196945761161805
cg26469058	chr22	42556882	-0.0283684369066563	2.3195736600915	-0.250352118601015	0.803978993743002	0.98124877087982	-5.46366887170403	0.010223050445596
cg12167548	chr2	8464763	0.0253970679757518	-1.98752615749559	0.250348860778483	0.803981490073556	0.98124877087982	-5.46366957167803	0.0178550414579706
cg26330577	chr6	31474279	-0.0442080886764159	-0.489008755638018	-0.250346627698786	0.803983201188563	0.98124877087982	-5.4636700514711	-0.00436798842062158
cg13481590	chr19	39926476	-0.0159136720894144	-3.6426083745541	-0.250344619191349	0.803984740224139	0.98124877087982	-5.46367048300958	-0.00151674083496994
cg15967169	chr6	30167836	0.0195013460631961	0.760255546195988	0.250343772695725	0.80398538885871	0.98124877087982	-5.46367066488263	0.00548034020462262
cg07260605	chr10	126630534	0.0170864349194396	3.08476048653721	0.250342921465016	0.803986041121723	0.98124877087982	-5.4636708477724	-0.00763086605133545
cg02931685	chr19	14376360	0.0289497519529936	-0.948090395221725	0.250336803959175	0.803990728718564	0.98124877087982	-5.4636721621209	0.0126013375274884
cg02855045	chr3	72777245	0.0154020894815028	0.561993019904908	0.250336377099613	0.803991055804026	0.98124877087982	-5.46367225383064	0.0128545333272242
cg08756735	chr12	123339114	0.0202362336272911	2.73106017151611	0.250330119971446	0.803995850395977	0.98124877087982	-5.46367359814169	-0.00731147589527148
ch.22.707968R	chr22	40756033	-0.0305643699052527	-3.74780409087566	-0.250328201174263	0.803997320696566	0.98124877087982	-5.46367401037847	0.00202457912602148
cg12619880	chr1	44172798	-0.0360419694475768	-2.49409521305219	-0.250326093973278	0.803998935364592	0.98124877087982	-5.46367446308853	0.0152599670606756
cg04269909	chr14	50473602	-0.0234581393651859	2.35115832633296	-0.250324489273606	0.804000164985548	0.98124877087982	-5.4636748078389	0.00850752784561881
cg26719831	chr16	67279967	0.0156182428159343	-3.43627595430906	0.25031715857987	0.804005782226699	0.98124877087982	-5.46367638272206	-3.09293974231351e-05
cg13549592	chr1	228508230	0.0248192425438121	0.662875400131935	0.250316451662978	0.80400632391169	0.98124877087982	-5.46367653458951	-0.00769341828454073
cg02568670	chr3	141173927	0.0326501992366712	-3.49711328124966	0.250313183307571	0.804008828336181	0.98124877087982	-5.46367723672701	0.00367950729355374
cg23421092	chr14	55571480	-0.0177287515352945	3.17423527667531	-0.250308775989895	0.804012205510289	0.98124877087982	-5.46367818353218	8.3730683799188e-05
cg08009669	chr6	31465202	-0.0389283031395499	-1.57787707150575	-0.250306134465728	0.804014229620141	0.98124877087982	-5.46367875099155	0.00357591414606451
cg23499846	chr17	2608793	-0.0224595859885487	0.659597175800188	-0.250302820270439	0.804016769176876	0.98124877087982	-5.46367946294751	-0.0121173130206451
cg17769463	chr19	37341261	0.0179257853660896	-2.8816779552778	0.250301387310648	0.804017867206593	0.98124877087982	-5.46367977077326	0.0080579156742125
cg09468836	chr19	55889611	0.0192964166515732	0.388859098466782	0.250296572290493	0.804021556800336	0.98124877087982	-5.46368080511406	0.0179401976931071
cg17187167	chr8	74198146	0.0289586851401076	0.353371107635145	0.250295799227718	0.804022149173689	0.98124877087982	-5.46368097117805	-0.0165109334654898
cg05980200	chr2	137181418	-0.0392336114106154	-2.86554380135736	-0.250294046173219	0.804023492483887	0.98124877087982	-5.46368134775519	-0.00895214103734052
cg20300549	chr17	39143887	-0.0322430867662757	2.06735155563617	-0.250293975893218	0.804023546337241	0.98124877087982	-5.46368136285212	-0.00183500450003182
cg03196766	chr15	39888049	-0.0196732833512888	2.27581584686415	-0.250283831557534	0.804031319632788	0.98124877087982	-5.46368354192501	0.00703417112530047
cg11437063	chr10	1715848	0.0586685587258595	1.34143812057834	0.250282785664829	0.804032121069677	0.98124877087982	-5.46368376658493	0.0288858572393205
cg18827107	chr12	86230957	0.0530453150580089	0.816842034172508	0.250280749089144	0.804033681638485	0.98124877087982	-5.46368420404294	0.0126622969500058
cg13871187	chr4	7967393	0.0267482837417527	0.123357579476651	0.250280359048226	0.804033980515608	0.98124877087982	-5.46368428782363	-0.0127456374430031
cg15007809	chr12	76277069	-0.0499003153306729	2.86547201490322	-0.250278895736412	0.804035101809577	0.98124877087982	-5.46368460214145	-0.0212565030191532
cg09097845	chr10	13146136	-0.0265699529454662	2.46408024672841	-0.250275296465778	0.804037859829467	0.98124877087982	-5.46368537525316	-0.00736941230413024
cg11115318	chr12	102087240	-0.0242589326006736	2.59043602377111	-0.250271362398891	0.80404087439724	0.98124877087982	-5.46368622026538	0.00706824834502473
cg10816283	chr6	46871173	-0.0188268268879485	-0.681252944920703	-0.250269628036552	0.8040422033926	0.98124877087982	-5.46368659279103	0.00449332340348119
cg10460001	chr2	120005755	0.0262409887471307	3.0733639435387	0.250263773623477	0.804046689476763	0.98124877087982	-5.46368785024808	-0.00270977112827353
cg07423943	chr13	20175909	0.0159079229313894	-2.14401880492922	0.250262149132905	0.804047934282752	0.98124877087982	-5.4636881991638	0.00179267529291424
cg26106118	chr7	2008146	-0.0156077058604528	2.6383776652893	-0.250258442341156	0.804050774705355	0.98124877087982	-5.46368899531752	-0.000993028975454835
cg12207651	chr19	34919072	-0.020680773171657	-4.3164162387278	-0.250256290500188	0.804052423608977	0.98124877087982	-5.46368945748975	-0.00122013378445875
cg05031195	chr7	45128775	-0.0243492257051856	-3.43576531750582	-0.25024521681295	0.804060909121802	0.98124877087982	-5.46369183583286	0.00115784385339843
cg25651118	chr5	126412432	-0.0209870743924988	0.20881270522372	-0.250239484744901	0.80406530148374	0.98124877087982	-5.46369306689246	0.00592613566906164
cg09554856	chr11	33914646	-0.0155987358649658	1.8857684798891	-0.250238545404343	0.804066021281068	0.98124877087982	-5.46369326862923	0.00750905898624254
cg04046931	chr8	142452416	0.0164152699005868	0.18902550765195	0.250233251119501	0.804070078185787	0.98124877087982	-5.46369440563822	-0.0122178320621559
cg16899498	chr8	144513907	0.0392595830069039	-0.406341651274964	0.250228325906409	0.804073852283168	0.98124877087982	-5.46369546336329	-0.033201241290486
cg20364024	chr3	50713006	-0.0227581021906901	-3.34228504842038	-0.250226027947684	0.804075613166996	0.98124877087982	-5.46369595685942	-0.00183758922634918
cg14570121	chr19	45874153	0.0239468676498628	-4.03337288870498	0.250222212621369	0.804078536784217	0.98124877087982	-5.46369677620655	0.00111379417567418
cg15466952	chr1	65889855	-0.0164075617544204	-0.560714835234654	-0.250220566156438	0.804079798442125	0.98124877087982	-5.46369712978357	-0.0241587323305225
cg12012426	chr4	1366463	0.181333572336021	1.2247902759974	0.250220474631315	0.804079868576276	0.98124877087982	-5.46369714943844	-0.0156789610939311
cg08033838	chr14	78378994	-0.016117179125291	2.99568356307204	-0.250220342538957	0.804079969796415	0.98124877087982	-5.46369717780506	-0.00214652559604833
cg25655593	chr20	48599521	-0.022395600284296	-3.17482243297651	-0.250218545622726	0.804081346743271	0.98124877087982	-5.46369756368838	0.000696832874658923
cg26441120	chr8	142227879	0.0217136489408295	2.23748074796259	0.25020966940013	0.804088148453554	0.98124877087982	-5.46369946979478	-0.00823135475858439
cg02198701	chr16	55364614	-0.0271213026635659	-0.453970502989085	-0.250206620232802	0.804090484986289	0.98124877087982	-5.4637001245665	-0.00731971429048994
cg06800444	chr8	38854217	0.0250045665440713	-3.05178361021541	0.250198568508154	0.804096654915028	0.98124877087982	-5.46370185353859	-0.000549088336789669
cg06624056	chr7	28319499	0.0184192557359429	0.729837508422947	0.250197157115475	0.804097736447651	0.98124877087982	-5.46370215660566	0.00190329217824126
cg11299660	chr19	19626895	-0.0389950572995558	-4.11018641362129	-0.25019711916294	0.804097765530211	0.98124877087982	-5.46370216475515	-0.0037400359909027
cg10089919	chr1	216773389	0.0145348055946046	1.5892665482985	0.250195858295566	0.804098731717511	0.98124877087982	-5.46370243549858	0.0117902748270111
cg13404504	chr2	107198798	-0.0343440714794332	-3.61706362789889	-0.250194040965741	0.804100124315756	0.98124877087982	-5.46370282572764	0.00154213811132586
cg13732858	chr14	70989954	0.0341734710901259	2.71449583778503	0.250193726408181	0.804100365357542	0.98124877087982	-5.46370289327123	0.00084703055802593
cg03670381	chr6	161188529	0.0605147944202517	-2.14176622659107	0.250193434786088	0.804100588824164	0.98124877087982	-5.46370295588991	-0.0145530337262036
cg14412622	chr2	75873674	-0.0191674369392012	0.571236584898305	-0.250191655089152	0.804101952585619	0.98124877087982	-5.46370333803454	0.00818560254136824
cg19679907	chr5	138538065	-0.0213278681859188	1.91492173046116	-0.250190634200545	0.804102734881193	0.98124877087982	-5.46370355724317	-0.00168805640432945
cg00360230	chr9	135229656	-0.0183945274790878	-2.41082021248076	-0.2501902859497	0.804103001741985	0.98124877087982	-5.46370363202055	0.00212683154301382
cg04578090	chr17	27039523	-0.0293724135912828	-0.335333971691985	-0.250188492664685	0.804104375916948	0.98124877087982	-5.46370401707804	-0.0141929951194687
cg02392688	chr17	27916351	-0.0337595980240907	-4.35464910537819	-0.250186857923304	0.804105628602188	0.98124877087982	-5.46370436809035	-0.00265341102510364
cg18923581	chr12	8198821	0.0293556499296461	-2.13239956341025	0.25018601934357	0.804106271197281	0.98124877087982	-5.46370454814964	0.0133836088645534
cg11117878	chr7	35294949	-0.0350250724033988	0.361197609559816	-0.250185035649444	0.804107024992229	0.98124877087982	-5.46370475936702	0.0298296695050188
cg16586023	chr19	3002438	0.023621096759788	2.08199358852336	0.250180810947153	0.804110262341419	0.98124877087982	-5.46370566647961	0.00479052129482482
cg16325826	chr13	113719136	-0.0313466969781204	-0.0958603260396818	-0.250180375256721	0.804110596207055	0.98124877087982	-5.46370576002859	-0.0340678980489902
cg00681462	chr14	75800724	0.0307494552674995	0.77897175462111	0.250176376982953	0.804113660049813	0.98124877087982	-5.46370661850775	-0.00243124435838338
cg06358433	chr11	85955809	-0.0289776278366145	-4.13544514392289	-0.250175544623481	0.804114297880105	0.98124877087982	-5.46370679722397	0.00902520947636665
cg08035555	chr19	3558417	-0.0239371098317398	-2.25063527603909	-0.250173568041377	0.804115812519442	0.98124877087982	-5.4637072216143	-0.00190699129660535
cg10952596	chr1	3162922	0.0155789443204094	-0.630016922244845	0.250169148182304	0.804119199425515	0.98124877087982	-5.46370817058658	-0.00824471801858834
cg21417843	chr1	31769635	-0.029843886107434	-3.98433805640581	-0.250165513046332	0.804121985006838	0.98124877087982	-5.46370895106123	0.00419567704090201
cg00997990	chr10	7138974	0.0126487550027514	-0.293658161887513	0.250163758298716	0.804123329659588	0.98124877087982	-5.46370932780679	-0.0151684155371486
cg24695972	chr1	117113752	-0.0210894153909568	-0.88497018538648	-0.250163537535244	0.804123498829379	0.98124877087982	-5.46370937520468	-0.00283351690363604
cg03564415	chr6	29638575	0.0300931508581675	0.78234277740995	0.250163304286854	0.8041236775663	0.98124877087982	-5.46370942528303	-0.0112926310187194
cg02192673	chr4	72897565	-0.0391445389335766	-1.92386885290922	-0.250161824423609	0.804124811577383	0.98124877087982	-5.46370974300811	-0.0163311245778274
cg02839725	chr17	30823006	-0.166623492007868	0.590597735173782	-0.250158472071767	0.804127380467802	0.98124877087982	-5.46371046274759	-0.0526494465378898
cg24032156	chr14	93412562	0.0124266817225172	-0.0742179935452652	0.250157848491799	0.804127858314251	0.98124877087982	-5.4637105966272	-0.0100532604812648
cg10475477	chr22	42196676	0.0247025262883695	-4.10964120097549	0.25015656941909	0.804128838462001	0.98124877087982	-5.46371087123691	-0.000882980498013053
cg21419209	chr3	44054225	0.0135647255745651	3.34363231348481	0.250153489126833	0.804131198877637	0.98124877087982	-5.46371153255258	-3.86379941708093e-05
cg26985203	chr11	43903042	-0.026617943086617	1.37853076611756	-0.250150668835165	0.804133360057506	0.98124877087982	-5.46371213804096	0.0125778660646162
cg21531126	chr6	40361439	0.0175762566174402	1.37410055954669	0.250150437725254	0.80413353715631	0.98124877087982	-5.46371218765764	0.0111201471320026
cg00955895	chr5	43190083	-0.0220121891441341	2.80508034446332	-0.250149676020804	0.804134120848133	0.98124877087982	-5.46371235118665	0.00015394650395395
cg14223995	chr4	141489799	-0.0558803578700008	-1.23399037246795	-0.250145385461946	0.804137408692578	0.98124877087982	-5.46371327231	-0.00460131238456724
cg13872950	chr17	46620460	-0.01697951269347	-0.877669370422724	-0.25014499871678	0.804137705054604	0.98124877087982	-5.46371335533804	-0.00499705919176835
cg12187437	chr12	66524584	0.0190875447978681	-3.08528307392023	0.250140445661046	0.80414119405407	0.98124877087982	-5.46371433279713	0.00870911509062806
cg17024719	chr6	167411506	-0.0197963790722101	-3.35706497718546	-0.250139931541644	0.804141588023218	0.98124877087982	-5.46371444316819	0.00224810794703842
cg03330762	chr19	49686116	-0.0363920955204739	2.96334242263509	-0.25013854357168	0.804142651623379	0.98124877087982	-5.46371474113622	0.00326703374245274
cg09562563	chr5	3854732	0.0261611100402308	1.96829527094899	0.250137367002045	0.804143553227952	0.98124877087982	-5.46371499371975	0.00315086054000902
cg07592830	chr1	198259669	-0.0235451770258088	2.62555155415336	-0.250133960352309	0.80414616374305	0.98124877087982	-5.46371572504557	0.00918949315252637
cg10961753	chr12	54332530	-0.0176299687381772	-2.45131271794667	-0.250124074377534	0.804153739376769	0.98124877087982	-5.46371784727063	0.00766269352264837
cg16291635	chr6	31790694	0.0286644144022804	2.37749407726167	0.2501214145838	0.804155777583029	0.98124877087982	-5.46371841823506	0.00771848192057045
cg22972841	chr19	4304543	-0.0265086122008759	-2.46460309299904	-0.25011538306786	0.804160399553206	0.98124877087982	-5.46371971296762	-0.00591416628843536
cg24708882	chr5	90369235	0.0222365177295636	1.12953381663603	0.250114358901005	0.804161184376294	0.98124877087982	-5.46371993281344	0.0163123808759982
cg03923464	chr12	123460173	0.0182313826953663	-3.3915429135907	0.250111415164986	0.804163440173933	0.98124877087982	-5.46372056470554	0.00130891563771221
cg01234133	chr17	48279072	-0.028668171437297	-1.40162468190169	-0.25011102365061	0.804163740193221	0.98124877087982	-5.4637206487461	-0.0154840189745286
cg03476616	chr12	132663593	0.0220070876800764	-1.22924014786337	0.250104622086278	0.804168645746049	0.98124877087982	-5.46372202285587	-0.0131134426100401
cg14596312	chr11	5640527	-0.0251010285968365	1.23997217262089	-0.250103938429146	0.804169169636626	0.98124877087982	-5.46372216960229	-0.0264022904419147
cg14684675	chr11	66139712	0.0226155807043655	0.146981501730645	0.250103690172365	0.804169359877316	0.98124877087982	-5.4637222228903	0.0103285439544245
cg26145487	chr10	3217355	0.0223635648292337	-0.650392943149489	0.250103118343704	0.804169798073162	0.98124877087982	-5.46372234563242	0.00450795628902234
cg03143347	chr12	132893664	-0.0190464383566519	-0.553484391410445	-0.250094069968048	0.804176731908089	0.98124877087982	-5.46372428781469	-0.0153438356966226
cg16412670	chr18	76985542	-0.0175323981019845	3.31884516979961	-0.250092856577629	0.804177661739067	0.98124877087982	-5.46372454825671	0.000372212764803925
cg17687528	chr11	57365701	-0.0160984554234683	-2.43186830228794	-0.250083126837207	0.804185117729055	0.98124877087982	-5.46372663660194	0.00258326128571656
cg15590502	chr20	33450012	-0.0151610552382781	2.87014285869602	-0.250080725878396	0.804186957608852	0.98124877087982	-5.46372715191988	-0.00191343739497196
cg07855486	chr19	40411940	0.0160510465633335	2.12128447605098	0.250080145130163	0.804187402642456	0.98124877087982	-5.46372727656517	0.000457116765858467
cg13931925	chr1	179545216	0.0350056826625474	0.156292791620558	0.250075541566108	0.804190930405353	0.98124877087982	-5.46372826461237	-0.00806211019998737
cg09486260	chr19	10400648	0.0372031003074037	-3.0628754036347	0.250074562197034	0.804191680907426	0.98124877087982	-5.46372847480866	0.00716534669331921
cg02859129	chr16	55357253	0.03803122780142	0.200429971235784	0.250071500302111	0.804194027274842	0.98124877087982	-5.4637291319601	0.0213598697931756
cg06054589	chr6	133138774	0.0237547394301686	3.27642771747733	0.250069359443112	0.804195667842299	0.98124877087982	-5.46372959143178	-0.00334080900577671
cg13414581	chr2	149096527	-0.0229820321614602	3.12551233711842	-0.250066183594889	0.804198101536817	0.98124877087982	-5.4637302730259	0.00477591955559731
cg09441501	chr11	798350	-0.034009340460453	-4.43590526488441	-0.250064765714846	0.8041991880777	0.98124877087982	-5.46373057732565	-0.000336653615966166
cg04431143	chr3	37986017	-0.039484288643305	-1.90921046145871	-0.250061306186389	0.80420183916337	0.98124877087982	-5.46373131978865	-0.00147533668562394
cg00441136	chr20	30864848	0.0148838386872182	-0.604361913972011	0.250059541149966	0.804203191736698	0.98124877087982	-5.46373169858611	-0.0143179982567314
cg27595512	chr8	20162045	0.0131383198962469	-0.534410589487167	0.250058099001588	0.804204296876632	0.98124877087982	-5.46373200808605	0.00636362445299271
cg00821760	chr19	3834199	0.0275590214411932	0.594399567331951	0.250057188989236	0.804204994232959	0.98124877087982	-5.46373220338318	-0.00054829096384601
cg04870460	chr1	146644887	-0.01921410700005	-4.13513561703433	-0.250052844117041	0.804208323776959	0.98124877087982	-5.46373313582351	-0.000574278716860908
cg00820311	chr16	921351	0.0335085412366454	0.665912913518476	0.25004531084001	0.804214096654639	0.98124877087982	-5.46373475247987	-0.00306154294379379
cg11524428	chr4	1355321	-0.0222058208873476	3.18614511881868	-0.250045107151085	0.804214252745065	0.98124877087982	-5.46373479619125	-0.00787760392234971
cg02794104	chr8	144165476	-0.0182355256602773	0.341463292550062	-0.250038615656453	0.804219227296511	0.98124877087982	-5.46373618923901	-0.00564031314375868
cg11709150	chr1	2440438	-0.0233048022453526	4.85701047078292	-0.250037595903144	0.804220008752939	0.98124877087982	-5.46373640807056	0.00112557020075155
cg24389606	chr14	104602875	-0.0304803646760493	-2.78100265952197	-0.250034766078491	0.804222177302668	0.98124877087982	-5.46373701532543	-0.000369894617571864
cg08531644	chr1	25870704	0.0291347900467748	-2.809425676833	0.250032112967119	0.804224210435004	0.98124877087982	-5.46373758465301	0.0104192514454066
cg23411932	chr8	1150991	-0.0330039571672519	0.828567376702089	-0.250032084918316	0.80422423192937	0.98124877087982	-5.46373759067193	-0.00934857818239943
cg22586569	chr7	5524963	0.0222840151078447	3.14248234503494	0.25003138179238	0.804224770749082	0.98124877087982	-5.46373774155375	0.00504986659737117
cg21204588	chr15	50316779	-0.0223231661616685	1.63599937250651	-0.250030370775627	0.804225545511964	0.98124877087982	-5.46373795850426	0.0140434987204602
cg24975898	chr7	88426025	0.0448183899016684	0.802967922255513	0.250025304409877	0.804229427975026	0.98124877087982	-5.46373904566459	0.00628479641450963
cg05829782	chr14	74707911	0.0816057322193147	-3.78852809660901	0.250025070337629	0.804229607349655	0.98124877087982	-5.46373909589219	0.00587942897047411
cg06688621	chr18	74062785	0.0273645570404201	1.48682936264127	0.250023164147213	0.804231068105024	0.98124877087982	-5.46373950492384	0.00759794898108834
cg01634386	chr4	3591216	0.0228032052382502	1.08369705934785	0.250020149770088	0.804233378089549	0.98124877087982	-5.46374015174461	-0.00378051887137021
cg21524424	chr1	17953507	-0.0338129591257122	3.28245618283166	-0.250018797390216	0.804234414449037	0.98124877087982	-5.46374044193385	-0.00895627792379727
cg08925142	chr4	18023851	0.0211853213402331	-3.40498880298042	0.250017755460138	0.804235212904025	0.98124877087982	-5.46374066550672	0.000656885458836423
cg11186266	chr7	148922286	0.0204941410892524	0.344839691207897	0.250010504825478	0.8042407692381	0.981248839417675	-5.46374222129102	-0.00723610587454093
cg23273752	chr21	18985314	0.0264037106603085	-4.4669620194686	0.250005733236636	0.804244425825967	0.981248839417675	-5.46374324511662	0.0043307206514259
cg07795082	chr22	28200494	0.0244341603199102	-0.301841354174238	0.250005727909821	0.804244429908041	0.981248839417675	-5.46374324625956	-0.035210978853095
cg02846790	chr7	31101520	-0.0258659272752528	1.65603589226894	-0.250001740629167	0.80424748546438	0.981248839417675	-5.46374410178356	0.00204547566322133
cg24040570	chr1	154297735	0.0275314126733713	-3.95771140886169	0.249999653553157	0.804249084845983	0.981248839417675	-5.46374454958801	0.00119305887104054
cg03141482	chr13	108520039	0.0376295802558522	-3.48538392351253	0.2499907402451	0.804255915359607	0.981248839417675	-5.46374646199157	-0.00160998442191082
cg09447621	chr11	134254646	0.0183507310171949	-0.46476086386787	0.249990433602571	0.804256150348507	0.981248839417675	-5.46374652778235	-0.0080456086790312
cg01581237	chr5	35617969	0.0447070741233816	-3.64456443808627	0.249990192626826	0.804256335015094	0.981248839417675	-5.46374657948413	0.0114123891983507
cg04311326	chr6	28963370	0.0164578616558975	0.585294204715581	0.24998936780354	0.804256967100793	0.981248839417675	-5.46374675645109	-0.00870419651773524
cg26117622	chr2	242042254	-0.0238974868015441	-2.83779487193574	-0.249988922019886	0.804257308717626	0.981248839417675	-5.46374685209433	0.010845017903605
cg04128746	chr10	128995134	-0.0199880916745389	-0.705426911309846	-0.24998389036621	0.804261164621247	0.981250854891335	-5.46374793162795	0.00907858775995679
cg16470576	chr5	175815543	-0.0170453486432121	-3.15133691717674	-0.249972000518017	0.804270276180103	0.981256765124782	-5.4637504824908	0.00139187824709573
cg00074365	chr2	64088479	0.0168275333433426	-1.38500683308613	0.249966900206821	0.804274184715064	0.981256765124782	-5.46375157668091	0.00491872463292092
cg17894008	chr17	59668604	0.0332130049281298	0.858879978344926	0.249964091402746	0.804276337195507	0.981256765124782	-5.46375217925536	-0.00161322820295484
cg14325733	chr10	103875134	-0.021573450567754	-1.91509264204896	-0.249961063854293	0.804278657308823	0.981256765124782	-5.46375282874964	0.00998170372326043
cg14882669	chr7	28996420	0.0164167234778083	-3.50829393304696	0.249957880032739	0.804281097181481	0.981256765124782	-5.46375351176045	-0.0025681696625043
cg12603658	chr17	20059327	0.0329911701203107	-3.32630493285666	0.249957544893396	0.804281354010476	0.981256765124782	-5.46375358365586	-0.00612641373402768
ch.1.38660012F	chr1	38887425	-0.0239271128854329	-3.71133563614192	-0.249957437004616	0.804281436689425	0.981256765124782	-5.46375360680057	-0.000702552380132018
cg01498231	chr10	73847259	-0.017051086718376	0.919298468098703	-0.249947962479445	0.804288697358666	0.981258396347296	-5.4637556392727	0.00847020887588956
cg11213983	chr17	63652954	0.0299306554501764	0.745980364753642	0.249942146658102	0.804293154240413	0.981258396347296	-5.46375688684286	0.0124363244269913
cg02061229	chr11	102651208	0.0438259834023251	-1.19876227660734	0.24993642098081	0.804297542047917	0.981258396347296	-5.46375811504772	0.000718782935772322
cg07459248	chr17	77194008	0.0323955586284233	0.652104783831596	0.249934325712363	0.804299147734617	0.981258396347296	-5.46375856449303	-0.00854429263963774
cg17841803	chr15	55881089	0.0186115667552143	-3.33915861164439	0.249933145943272	0.804300051838499	0.981258396347296	-5.46375881755761	0.00448598806700708
cg24919790	chr10	90967918	0.061592297024024	-2.25461780772466	0.249932130243913	0.804300830209453	0.981258396347296	-5.46375903542771	0.0175991088954329
cg16238419	chr22	50451414	-0.0129812288242065	-0.323689775345474	-0.249928381196096	0.804303703256179	0.981258396347296	-5.46375983960038	-0.0146951544866932
cg05636177	chr6	30028943	0.0289032670362147	-4.00796725013758	0.249927893340793	0.8043040771196	0.981258396347296	-5.46375994424471	0.0045174857993325
cg21024122	chr6	31509147	0.0273762021300281	-2.79869585778519	0.249927191653792	0.804304614851059	0.981258396347296	-5.4637600947553	-0.00495959762760442
cg04983925	chr5	133707040	-0.0234852876648879	-2.10068744838102	-0.249922018313452	0.804308579396425	0.981258396347296	-5.46376120441447	-0.00769041601437281
cg02720725	chr1	235293080	0.0266064816384913	3.40985340077881	0.249921721326797	0.804308806989783	0.981258396347296	-5.46376126811613	-0.00337113818831936
cg16406141	chr14	101360042	-0.0480623151436705	0.821463958295903	-0.249919246385654	0.804310703641889	0.981258396347296	-5.46376179897162	-0.0387741821812378
cg18170098	chr16	71880032	0.0168447715032688	-3.82020241858425	0.249914071851832	0.804314669109984	0.981258396347296	-5.46376290885167	-0.000417705619297368
cg17721897	chr5	31908408	-0.0275906639439588	3.08105359446216	-0.249913916999485	0.804314787780087	0.981258396347296	-5.46376294206542	-0.00269363757676189
cg00315853	chr17	34105872	0.0229811004305526	1.16548669532622	0.249911567656982	0.804316588184231	0.981258396347296	-5.46376344596545	0.0202749772250509
cg19005485	chr3	197272328	0.0341499950957209	2.18383133203132	0.249906119123053	0.804320763638812	0.981258396347296	-5.4637646145791	-0.00221049808934892
cg02666504	chr12	42984114	-0.0214772484632457	-3.4247752868019	-0.249902286669529	0.804323700622403	0.981258396347296	-5.46376543655705	0.000664217172072434
cg24765748	chr12	13062947	-0.0177306723605243	1.19024095781629	-0.24989885696888	0.804326328960589	0.981258396347296	-5.46376617214263	0.0151720563206734
cg01380356	chr1	26147252	0.0212601761885042	-4.00203322293226	0.249898197137654	0.804326834620032	0.981258396347296	-5.46376631365888	0.00165542446079291
cg25394203	chr19	11784708	-0.0363484266349392	-1.74528130749422	-0.24989817260536	0.804326853420275	0.981258396347296	-5.4637663189204	-0.00208754715265236
cg14624381	chr9	132222201	0.0224033470003775	-0.348588200086875	0.249894020869897	0.80433003509079	0.981259589095069	-5.46376720934863	0.0184246628739446
cg02487422	chr3	49467188	-0.0335634860627851	-3.12923035242292	-0.249887261876102	0.804335214833496	0.981263219420429	-5.46376865892754	8.28756478413045e-05
cg14639897	chr8	98881124	-0.0348860195284841	-1.4524482508262	-0.249881780520656	0.804339415466977	0.981265655247249	-5.46376983446695	-0.00670428850489724
cg24026146	chr5	115786403	0.0254435655190307	1.78519067960979	0.249865313295873	0.804352035150537	0.981266576314623	-5.46377336589741	0.0179516204648779
cg27226538	chr16	89207553	-0.0375396776350361	2.95655657625366	-0.249864136618991	0.804352936900761	0.981266576314623	-5.46377361822933	-0.00377682270761293
cg14353258	chr7	1412822	0.0120961766352067	-0.983489465314754	0.249863505422464	0.804353420620421	0.981266576314623	-5.46377375358549	-0.00858084531250464
cg01928553	chr7	149571982	0.0175691402250013	-0.568812428909069	0.249861067906197	0.804355288620254	0.981266576314623	-5.46377427629246	-0.00443364326548229
cg16711084	chr6	170477934	-0.0318853985440529	2.00813453393416	-0.249856832923108	0.804358534118388	0.981266576314623	-5.46377518444055	-0.00409294200886634
cg10556316	chr14	94400991	0.0192562008234833	-1.42275913053889	0.249851666786308	0.804362493215104	0.981266576314623	-5.46377629224413	-0.00524919361983506
cg09680719	chr17	77796831	-0.0260480229777078	2.80855590075152	-0.249848183486988	0.80436516266324	0.981266576314623	-5.4637770391746	0.00482915055667354
cg25818623	chr2	96840823	-0.0351952854371603	1.84366884732766	-0.249845634130676	0.80436711637985	0.981266576314623	-5.46377758583133	0.00195515049660056
cg06974460	chr2	242615391	0.020921004325565	2.42974095284097	0.249840701995101	0.804370896159252	0.981266576314623	-5.46377864341003	-0.000675701066278789
cg04677410	chr11	95846117	-0.0245185256902211	2.64214537763932	-0.249836881305187	0.804373824177164	0.981266576314623	-5.46377946265147	-0.00295381728131217
cg24119079	chr19	56915653	-0.023034903946472	-1.88152179356196	-0.249835977786776	0.804374516596533	0.981266576314623	-5.46377965638422	0.00434153751155272
cg22862634	chr11	62369728	-0.0177465166908352	-3.34597844241049	-0.249835039532625	0.804375235636116	0.981266576314623	-5.46377985756428	-0.000900875916766214
cg06344211	chr22	36718759	0.0247674540494546	3.27963630997287	0.24983172995064	0.80437777196569	0.981266576314623	-5.46378056719745	0.00017703877847064
cg16508714	chr10	98425110	-0.0184468947013061	-0.209801067656401	-0.24982912373123	0.804379769268198	0.981266576314623	-5.4637811260106	0.0026742535690491
cg10201400	chr13	44359601	0.0143132972021164	-2.02919620243357	0.24982733087455	0.80438114324276	0.981266576314623	-5.46378151042303	0.0109486444053769
cg16852792	chr2	50598121	0.0502618582502406	1.61577043564099	0.249826606271098	0.804381698550411	0.981266576314623	-5.46378166578691	-0.0042874626891779
cg14854718	chr1	11323027	0.0207170150186394	-4.23718194818753	0.249826263167734	0.804381961491402	0.981266576314623	-5.46378173935233	0.000935218995407966
cg10444530	chr8	52811374	-0.0150080973112702	-2.44012605902568	-0.249825132204131	0.804382828217812	0.981266576314623	-5.46378198184359	-0.00512645749153515
cg02977311	chr10	72144977	0.0229191905018027	2.6649800753558	0.249822728746503	0.804384670134865	0.981266576314623	-5.46378249716819	0.00412923600006387
cg05471602	chr11	129306737	-0.0198533181177342	0.429156060964656	-0.249822540093351	0.804384814711399	0.981266576314623	-5.46378253761704	-0.0248843564197057
cg01024458	chr1	8703816	0.0250436978818109	3.81436981459777	0.249820400332958	0.80438645454212	0.981266576314623	-5.46378299639791	0.00444212876284356
cg12573871	chr18	72509555	-0.0203193082297068	2.02500797436362	-0.249817372322346	0.80438877509546	0.981266718492359	-5.46378364561968	-0.0025173696349029
cg01453890	chr17	80854688	0.0253756242186185	3.25075501145406	0.249808599338269	0.804395498390399	0.981271917068636	-5.46378552655045	-0.00513320816023566
cg19126954	chr7	157616612	-0.0271866909355501	-0.797121740572981	-0.249806059757202	0.804397444635513	0.981271917068636	-5.46378607102522	-0.0275081183701081
cg17374088	chr15	45020827	-0.0194947894258876	-3.17801932828798	-0.249800171401499	0.804401957267969	0.981272245861689	-5.46378733344104	0.000162932675389582
cg09329340	chr6	30160639	-0.0211824578548047	3.52090974571582	-0.249798360354438	0.804403345193267	0.981272245861689	-5.46378772170892	0.000711679907388074
cg10386194	chr1	200642383	-0.0331363435344748	2.11819717577321	-0.24979574085962	0.804405352686765	0.981272245861689	-5.46378828329385	-0.00658953089352909
cg17482368	chr19	33698870	0.017556737244882	1.11886010821364	0.24979420433358	0.804406530229726	0.981272245861689	-5.46378861270192	0.0126383277901445
cg24898738	chr10	134938144	-0.0331421854810108	0.354470335438087	-0.249782933283272	0.804415168005776	0.981273189494459	-5.46379102898385	-0.0299528772127143
cg26245256	chr17	79139112	-0.0181772632930163	0.671687146211931	-0.249781647405527	0.804416153463354	0.981273189494459	-5.46379130464277	0.00185350702870701
cg24575676	chr2	180726035	-0.0302536237771681	-2.75083311171319	-0.249777543541189	0.804419298542295	0.981273189494459	-5.46379218439563	-0.000644110046646384
cg17238150	chr6	3064338	0.023421575843523	-3.58495127067101	0.2497771477862	0.804419601837263	0.981273189494459	-5.46379226923358	0.00093961192747459
cg01463154	chr8	65491938	0.0422153730562972	0.0708734911557276	0.249777072363182	0.804419659639246	0.981273189494459	-5.46379228540199	0.00479115066459834
cg03024714	chr1	29557626	0.0178325708096614	-3.96790245448556	0.249775170194868	0.804421117405479	0.981273189494459	-5.46379269316763	0.00171770517263021
cg12619204	chr22	50912796	-0.0212949904111176	-3.40180483060284	-0.249766747733884	0.804427572142128	0.981273189494459	-5.46379449864377	-0.00199077023972079
cg26135345	chr6	28806907	0.023558005203922	-4.43959409380104	0.249763022166532	0.804430427316378	0.981273189494459	-5.46379529725361	0.000641506716002792
cg11648981	chr1	108331378	0.0211256229209518	2.57409304868008	0.249762995248912	0.804430447945325	0.981273189494459	-5.4637953030236	0.0134836040541705
cg09190408	chr11	67170610	-0.0214974261016084	3.51868499169746	-0.249762353816224	0.804430939522302	0.981273189494459	-5.46379544051943	0.000434340089028096
cg05762694	chr10	103990984	-0.0202796624436725	-3.80824693986732	-0.2497591808403	0.804433371207976	0.981273189494459	-5.46379612066501	-0.00311819907414097
cg03575163	chr10	104503671	-0.0443754759342827	-2.83893939906728	-0.249755209921993	0.804436414418596	0.981273189494459	-5.46379697184201	-0.00945185464224708
cg18128536	chr17	47092178	-0.0140021128274489	1.94481781723925	-0.249754245899864	0.804437153221064	0.981273189494459	-5.46379717848071	-0.00620906272239141
cg18949415	chr6	43969136	0.0248088523180987	-1.61933406413013	0.249752932155435	0.804438160042258	0.981273189494459	-5.46379746008131	-0.00511935701392752
cg13206674	chr6	150067644	-0.0316615230880477	-3.48077590378417	-0.249748103668927	0.804441860477659	0.981275014854908	-5.46379849505282	-0.00255292829420735
cg03319752	chr20	17209431	0.0324519452726862	-2.44181047711498	0.249743680324756	0.804445250425796	0.981276115276778	-5.4637994431658	0.0329228612049919
cg07239452	chr8	1864422	0.0229670182488754	0.647656153412725	0.249735683578799	0.80445137895578	0.981276115276778	-5.46380115717014	-0.0167546217123533
cg06537894	chr19	12978706	0.0322660442773167	-2.96996927293427	0.249735425842839	0.804451576479154	0.981276115276778	-5.46380121241177	0.000592026574987137
cg01098771	chr19	4969087	-0.0442779657208592	-4.45159527904438	-0.249735422950013	0.804451578696154	0.981276115276778	-5.4638012130318	0.000216413558759468
cg00173785	chr15	64126425	-0.0302911343863653	-2.56454834598492	-0.249717873496085	0.804465028256252	0.981279399147861	-5.46380497434644	-0.0035349933675102
cg22013170	chr8	29208872	-0.0304683898256943	-3.34240397707367	-0.249717055917887	0.804465654833758	0.981279399147861	-5.46380514956878	-0.00315358716399843
cg24748786	chr4	72203501	0.0185436594813836	-1.36040038153166	0.249716384522387	0.804466169379523	0.981279399147861	-5.46380529346099	0.00163823571881705
cg06519061	chr1	214588993	-0.0231881557839707	3.15091701160831	-0.249714262293493	0.804467795819203	0.981279399147861	-5.46380574829055	-0.0017718296147422
cg05945661	chr5	77147651	0.0321942584359849	-2.10972476929193	0.249714151838679	0.804467880469895	0.981279399147861	-5.46380577196278	0.0117956469917828
cg09819143	chr14	55493656	-0.0162289361521658	-2.07975832768251	-0.249712852995985	0.804468875881036	0.981279399147861	-5.46380605032472	0.0124584819362799
cg19048403	chr19	7942488	0.0205491393165635	0.288849354619715	0.249711453917112	0.804469948111867	0.981279399147861	-5.4638063501672	0.000646428948861022
cg00788760	chr22	44682494	0.0275206280642113	-0.79749046397413	0.249708222548705	0.804472424580465	0.981279399147861	-5.46380704268898	0.0019647403338332
cg24020152	chr4	154419554	0.0280313517495373	0.492305811894045	0.249701515905452	0.804477564450192	0.981279399147861	-5.4638084799762	0.024528515942438
cg08422456	chr4	88720194	0.0241521085455872	1.75456914175254	0.249698568479537	0.80447982331554	0.981279399147861	-5.46380911162097	0.00727908834639734
cg12170477	chr6	124762920	-0.0406939095661714	0.972408903886437	-0.249691679385939	0.804485103025684	0.981279399147861	-5.46381058795141	0.0166960558913714
cg15383972	chr20	3211940	-0.0144992241618706	2.78699296656171	-0.249690845577652	0.804485742045953	0.981279399147861	-5.46381076663349	-0.000604982950273558
cg07863244	chr3	40547441	0.0193145308200458	-3.56815244858282	0.249689011076085	0.804487147985551	0.981279399147861	-5.46381115975842	0.0028962279333624
cg09248148	chr21	15755608	0.0154998625393271	-2.71716874398533	0.249688270400164	0.804487715630719	0.981279399147861	-5.46381131848092	0.00500023722388057
cg10972043	chr22	24222599	-0.0301961457943425	1.62168693508025	-0.249685203417304	0.804490066130858	0.981279399147861	-5.46381197571234	-0.0206997172001127
cg27558095	chr1	66999588	-0.0401869676887784	-3.55464845431636	-0.249685167320672	0.80449009379491	0.981279399147861	-5.46381198344753	-0.00350035234343488
cg10525134	chr8	58191969	-0.0327128789440417	-0.00931011550362757	-0.249681096077456	0.804493213951447	0.981279399147861	-5.46381285587188	0.00169618792547083
cg19894085	chr12	66633274	-0.0172921932829303	1.09073108838257	-0.249675382507131	0.804497592775137	0.981279399147861	-5.46381408020567	0.00709829959963715
cg20390150	chr22	43547555	0.0309653260834166	-3.02872529065845	0.249669764738174	0.804501898183882	0.981279399147861	-5.46381528398345	-0.00452283352529773
cg14166131	chr9	139555134	0.0115243225522005	-0.196485605787488	0.249669165455985	0.804502357468852	0.981279399147861	-5.46381541239629	-0.0151990076638869
cg00792688	chr22	43793802	0.0579506037660197	-0.970824382851345	0.24966907491206	0.804502426860981	0.981279399147861	-5.46381543179781	0.026020028216605
cg18783033	chr10	90488297	0.041908565205954	-1.66341523509141	0.249668640832753	0.804502759535864	0.981279399147861	-5.46381552481112	0.00392213700995092
cg03704523	chr10	92591140	-0.034660314504853	1.19704818997092	-0.249657334475259	0.804511424650229	0.981280725324113	-5.46381794744936	0.00401237620015926
cg09194449	chr7	157482914	0.0412126004192847	-0.243984403617938	0.249656004805555	0.80451244370157	0.981280725324113	-5.46381823235346	-0.00273428568824508
cg07943780	chr8	41502612	0.0201030419437319	-1.7165756020291	0.249653760989695	0.804514163350147	0.981280725324113	-5.46381871312531	-0.00592530324787499
cg09501509	chr6	89745356	0.0270343414584801	-2.61479890843205	0.249649773865252	0.804517219063628	0.981280725324113	-5.46381956741708	0.00256839688603047
cg07747220	chr20	3052115	-0.0168209204393266	2.55247229868291	-0.249647733227669	0.804518782999916	0.981280725324113	-5.4638200046442	-0.000295118410534423
cg11416243	chr10	11207907	0.0274896300743362	0.256941513004509	0.249647570845461	0.804518907449011	0.981280725324113	-5.46382003943607	-0.00885237673283756
cg02824029	chr6	29570008	-0.0218996630475251	-0.302158581310319	-0.249645229442926	0.804520701891414	0.981280725324113	-5.46382054110039	-0.0126538406829992
cg20433262	chr5	140736893	0.031449822438339	-0.896834080738046	0.249644215352039	0.804521479087324	0.981280725324113	-5.46382075837607	0.0242140113033262
cg17825277	chr15	59949336	0.0186867049245626	-3.87937409379602	0.24964049962363	0.804524326811049	0.981281130418127	-5.46382155448794	-0.00146613201848177
cg26304930	chr1	119571871	-0.0287044146781633	2.06513405924947	-0.249633317599278	0.804529831101879	0.981281130418127	-5.4638230932362	0.0173599292485322
cg14829948	chr7	159023827	-0.0397095709117546	2.54070883298352	-0.249626348304764	0.804535172366657	0.981281130418127	-5.46382458636498	-0.00958380655722968
cg25102653	chr1	48656393	0.0310866889436628	-0.375366865539636	0.249625497935646	0.804535824089894	0.981281130418127	-5.46382476854853	0.00488253061548738
cg19622911	chr18	3771570	-0.0183477015668078	-3.66984787303036	-0.24962277166714	0.804537913504147	0.981281130418127	-5.46382535262163	0.000372982378187753
cg22454744	chr14	105332600	-0.0257688396305056	-1.54016454601472	-0.249622026083579	0.80453848492021	0.981281130418127	-5.46382551235362	-0.00590205212196937
cg24552128	chr5	132200516	0.0203366646869543	3.35386014336996	0.249619085140882	0.804540738863	0.981281130418127	-5.46382614240933	0.00277004288696747
cg20696050	chr15	25963402	0.0315972113073468	1.03017285936837	0.249618466029984	0.804541213350716	0.981281130418127	-5.46382627504421	0.00228387129043883
cg19942237	chr7	29603211	-0.0337017404364591	-2.92908857818031	-0.249614730736809	0.80454407608779	0.981281130418127	-5.46382707526573	0.0138377194191432
cg12978028	chr19	48259108	-0.0159671936389835	2.27895969521234	-0.249612730638655	0.804545608968636	0.981281130418127	-5.46382750374703	-0.0101445334983609
cg17566592	chr6	144417471	0.0240924236448502	-2.97815700300767	0.249611757188196	0.804546355024089	0.981281130418127	-5.46382771228822	-0.00116863232405909
cg01453694	chr22	39746048	0.0332699683499538	-4.17339520896267	0.249608197918743	0.804549082860832	0.981281130418127	-5.4638284747796	-0.00316358341538366
cg25769412	chr3	132077190	0.0165555756602871	-0.203677444945199	0.249600999548996	0.804554599724591	0.981281130418127	-5.46383001683119	-0.0168810975344714
cg00798431	chr5	128337585	0.0226148948078093	2.46169900906381	0.249598369390171	0.804556615492988	0.981281130418127	-5.46383058025892	0.00466818327587615
cg09845489	chr7	157667853	0.0487609921064676	1.08784951681162	0.249598034935308	0.804556871821159	0.981281130418127	-5.46383065190479	0.00344784695413869
cg04632980	chr1	228582549	0.0214380387232552	2.26030194804524	0.24959615227662	0.804558314702242	0.981281130418127	-5.46383105520027	-0.00357641651335028
cg16102240	chr10	60898030	-0.0298745355917833	-0.985393904914283	-0.249594892984508	0.804559279831775	0.981281130418127	-5.463831324959	0.0069213553041409
cg12588917	chr6	29692082	0.0268617726384975	-0.693738421614989	0.249589650904555	0.804563297398754	0.981283296056306	-5.46383244787443	0.00100782593232651
cg00329447	chr8	145028170	0.0284204271245842	-0.0778278834192387	0.249583291320662	0.804568171435892	0.981283296056306	-5.46383381014088	0.0231306059828565
cg13303520	chr1	32856704	0.0153368415077267	-1.09066986826393	0.249580629581896	0.80457021141663	0.981283296056306	-5.4638343802933	0.00975068915741778
cg21563471	chr2	158184535	-0.0172534569348773	-1.86205847015351	-0.249580195079351	0.804570544423455	0.981283296056306	-5.46383447336448	0.00760135634452505
cg10299214	chr4	186000492	0.0282352935508843	1.55008859180789	0.249578197143738	0.804572075660524	0.981283296056306	-5.46383490132356	0.0169778155017621
cg01059669	chr6	134496004	-0.0268964781977808	-4.10351639215624	-0.249572245971269	0.804576636700999	0.981284846369494	-5.4638361760483	7.81914985215695e-05
cg20267828	chr6	128222390	0.0238623306167845	2.85284372434894	0.249568570851214	0.804579453354718	0.981284846369494	-5.46383696323377	0.00334128001856526
cg15600398	chr3	45729894	0.0296675314832842	-3.23406745164449	0.249566134618195	0.80458132051282	0.981284846369494	-5.4638374850518	0.0118543659249251
cg24214152	chr12	85673860	0.0350514829890887	-2.93162899431734	0.249565035396338	0.804582162969972	0.981284846369494	-5.46383772049304	0.0168931758333977
cg07064315	chr18	33644865	0.0323246296540112	2.58167355439037	0.249554615051588	0.804590149262185	0.981291898497215	-5.46383995236511	0.00328803294226276
cg10132987	chr3	171757307	-0.0468302725295153	-3.65552625304419	-0.249550696531197	0.804593152474395	0.981292175123428	-5.46384079162585	-0.00825668285066686
cg27206522	chr1	152595629	-0.018354897878436	-1.558889305793	-0.249548567497391	0.804594784198784	0.981292175123428	-5.46384124761248	-0.00314449241811182
cg11193419	chr8	58173162	-0.0272929977973436	-0.635337802958939	-0.249543099368674	0.804598975061175	0.9812926130619	-5.46384241873331	-0.0131854837552693
cg09208302	chr13	113752605	-0.0263793126415686	-2.4120143254056	-0.249542347372092	0.804599551403993	0.9812926130619	-5.46384257978803	-0.00995217607016985
cg17609976	chr4	189956791	0.0351175041804827	0.407298064945101	0.249535361488226	0.804604905508115	0.981296083834077	-5.46384407592808	-0.000572874873374651
cg23704874	chr12	11701293	0.0203473849714432	1.54808156539513	0.249530408188658	0.804608701809749	0.981296083834077	-5.46384513673206	-0.00113433443421529
cg18056973	chr3	29322342	-0.0528767468974747	-3.31809806126776	-0.249529586991682	0.804609331190971	0.981296083834077	-5.46384531259847	-0.000610254406355884
cg24357463	chr17	59478953	-0.013611069124471	1.47109255546539	-0.249527131009524	0.804611213503923	0.981296083834077	-5.46384583856476	0.00387956968626713
cg01124132	chr22	32599511	-0.0454644271799147	-0.675951639286264	-0.249523973688797	0.804613633338271	0.981296346977371	-5.4638465147202	0.0174919305874131
cg04492287	chr6	26169666	0.0283973691556737	1.88234595057785	0.24951025504527	0.804624147606448	0.981303984396042	-5.4638494525349	0.0171717897313827
cg01615333	chr12	127765195	0.0279182413754367	-1.14503268399189	0.249508614973355	0.804625404595884	0.981303984396042	-5.46384980374161	-0.00339704482984893
cg02642891	chr10	130610350	-0.0444868983727707	0.0365395995621272	-0.249502789096413	0.804629869688379	0.981303984396042	-5.46385105128243	-0.00315540672017667
cg13645001	chr12	22199579	0.0255019300846737	-1.54539270030047	0.24949912631021	0.804632676939425	0.981303984396042	-5.46385183560878	-0.00144979533437267
cg02307075	chr2	208692505	0.0227928467570449	2.78498840152512	0.249497891990849	0.80463362295328	0.981303984396042	-5.46385209991571	-0.00132785958861792
cg24322638	chr6	30524987	-0.016046385423282	-2.86889460834974	-0.249491832572334	0.804638267050608	0.981303984396042	-5.46385339741051	0.000608795533905596
cg10290200	chr7	128481295	0.0209011657099826	0.850964727578233	0.249489276722238	0.804640225923347	0.981303984396042	-5.46385394468171	-0.0157438510220567
cg18448746	chr17	27039132	0.020491381867086	0.168129455816715	0.249486772657273	0.804642145107807	0.981303984396042	-5.46385448085901	0.00901882528929443
cg08474521	chr7	1315866	-0.0360594316969267	0.803249456704364	-0.249486664281578	0.804642228169958	0.981303984396042	-5.46385450406459	-0.0227467363524506
cg03066485	chr17	7232787	-0.0258399187081446	-3.39765559895194	-0.249484818105158	0.804643643131321	0.981303984396042	-5.46385489936938	-6.24477873985563e-05
cg26398024	chr14	103378143	-0.0194836326898141	0.563231678004703	-0.249484169026612	0.804644140603474	0.981303984396042	-5.46385503834991	0.00581763379164169
cg03482973	chr13	112756120	-0.0380919762398932	-2.17004349823177	-0.249470971769077	0.804654255372861	0.981311422739033	-5.46385786406526	-0.00296012875588278
cg02085210	chr2	10589054	0.029932736211077	-1.15925087107675	0.2494667376601	0.804657500526765	0.981311422739033	-5.46385877061502	0.0257004189388659
cg19646227	chr1	238081674	-0.0475997769540112	0.144984926201008	-0.2494619050412	0.804661204401761	0.981311422739033	-5.46385980529087	-0.0159132157856106
cg22114840	chr19	1750212	-0.025157559005201	-0.396856913984276	-0.24945763488348	0.804664477192194	0.981311422739033	-5.46386071952576	0.0073382700955047
cg05412896	chr3	49377702	0.0228510619471919	-3.46168021020793	0.249456356833131	0.804665456733048	0.981311422739033	-5.46386099315155	0.00707467131520002
cg17149431	chr1	45987130	-0.022174343399349	-4.04085456313007	-0.249456093584296	0.804665658495866	0.981311422739033	-5.46386104951197	-0.00118822077331616
cg22486699	chr6	166825896	-0.0211606855709308	0.250337156428037	-0.249456080419207	0.804665668586037	0.981311422739033	-5.46386105233056	-0.0120233284407147
cg15947910	chr4	55708795	-0.0188706643215187	-0.971996767700248	-0.249450920655994	0.804669623205984	0.981313557533803	-5.46386215700113	-0.0151363773645843
cg04053959	chr13	22447106	-0.0157399620068859	-0.0549353739773256	-0.249436203800213	0.804680902739115	0.981316595514651	-5.46386530765595	0.0019627110668155
cg23473419	chr17	74732838	0.0257570140647713	-1.26936891747603	0.24943087031421	0.804684990527157	0.981316595514651	-5.46386644942845	-0.0105875485197892
cg19876838	chr19	48958664	0.0128003568128788	2.34950776877353	0.249429861490056	0.804685763729275	0.981316595514651	-5.46386666539098	0.00626200679151689
cg17147776	chr10	76585791	0.0375059217613077	-3.68134783584976	0.249428844710898	0.804686543028622	0.981316595514651	-5.46386688305557	0.0145816704244737
cg09221159	chr10	90031426	0.0178228418146871	1.56912007149624	0.249427312384203	0.804687717464164	0.981316595514651	-5.46386721108313	0.0223342013220927
cg10011792	chr6	10726601	-0.0192265896160767	3.68403757409245	-0.249426355656111	0.804688450738498	0.981316595514651	-5.46386741589038	-0.00418928439960609
cg15399174	chr15	28349794	0.0136392568399691	3.03859230527398	0.249423046719077	0.804690986840392	0.981316595514651	-5.46386812423013	0.00299629773371846
cg06103367	chr10	81107507	0.0282382233605678	-4.86482891725718	0.249419990146963	0.80469332952162	0.981316595514651	-5.46386877853814	0.000629849042415739
cg07832337	chr16	84402132	0.0714374896035144	-2.38191169495271	0.249418260377878	0.804694655287839	0.981316595514651	-5.46386914881927	0.00567890767218279
cg26778584	chr3	149691960	-0.0301279879629275	1.98416545581823	-0.249416506484432	0.804695999544563	0.981316595514651	-5.46386952426193	-0.00781580234298218
cg10207355	chr14	105409805	0.0400689784541313	1.69126825638878	0.249416036702795	0.804696359604808	0.981316595514651	-5.46386962482408	-0.00132700079917469
cg20312026	chr4	164253332	0.030515644142974	-2.72365602966074	0.249403426625086	0.804706024510692	0.981321903264184	-5.46387232408537	0.00471957621278368
cg02097604	chr17	17750910	0.0149403329483914	2.96541765055964	0.249403426527468	0.804706024585511	0.981321903264184	-5.46387232410627	0.000332350381227586
cg02046995	chr22	41487740	-0.020711764719563	-2.28804227842157	-0.24940173058093	0.804707324434266	0.981321903264184	-5.46387268712324	0.00343784974193481
cg04425701	chr19	35630474	-0.0123943496336625	0.743820898205693	-0.249398153355833	0.804710066180326	0.981322558875036	-5.46387345281939	0.00190160780919102
cg27234648	chr15	91077406	-0.013663890233209	2.04000624463671	-0.249392655811792	0.804714279750028	0.981325009327233	-5.46387462953375	-0.00879540052465866
cg11335179	chr1	205906409	-0.0190229030359805	0.393864578992278	-0.249381299845505	0.804722983501875	0.981332935393912	-5.46387706012439	0.00658478667430262
cg21518089	chr11	22362708	-0.0278093261810468	-0.511780452919561	-0.249373719415642	0.804728793517447	0.981335120770008	-5.46387868255134	0.0141699940468911
cg12543918	chr5	38403957	0.0189227337618848	1.85059746741369	0.249373210086867	0.804729183892563	0.981335120770008	-5.46387879156038	0.0175825352385464
cg14851204	chr17	79045695	0.0113252972473786	-0.412695036761021	0.249361883675832	0.804737865035207	0.981342036742879	-5.46388121563713	-0.0147011369993568
cg27392850	chr8	9764073	-0.0548787749853891	-0.880755941198881	-0.249356407759629	0.804742062067447	0.981342036742879	-5.46388238755258	0.00467040491137305
cg07526042	chr12	94543680	0.0252253124205628	-3.00522157030996	0.249354259344062	0.804743708728553	0.981342036742879	-5.46388284733374	0.00140505013707516
cg00467296	chr11	4928760	-0.0175776222163874	-1.12789815449564	-0.249353220077566	0.804744505278553	0.981342036742879	-5.46388306974513	-0.0124130636525923
cg14033193	chr2	242938682	0.0212834850815644	-0.350305938719328	0.249349002452672	0.804747737896355	0.981342036742879	-5.46388397234135	-0.0200205169211564
cg22535349	chr12	29650767	-0.0219368983478664	-0.11047954766273	-0.24934855575184	0.804748080272446	0.981342036742879	-5.46388406793703	-0.0058428962799047
cg14325930	chr9	129382979	-0.0210298977086212	-1.30849789756994	-0.249338560928168	0.804755740865421	0.981344495755247	-5.46388620682285	-0.01508713783678
cg25425089	chr10	131214209	0.0286902500642596	-0.311864216683251	0.249338270539879	0.804755963435573	0.981344495755247	-5.46388626896448	-0.00978480426266842
cg22248561	chr17	62103217	0.0301947396749531	-3.39041781237085	0.24933633410204	0.804757447632437	0.981344495755247	-5.46388668335058	0.00462859106671974
cg01174276	chr19	39805850	-0.0244381805152032	2.34638687362858	-0.249334421583138	0.804758913497182	0.981344495755247	-5.46388709261503	-0.011640984055343
cg18078696	chr11	117014724	0.0283846170603024	-4.02516586319843	0.249319752230471	0.804770156958719	0.9813510203479	-5.46389023164064	0.00134527459629469
cg03768001	chr2	120436701	-0.030562129027779	-3.4781710120121	-0.249319258291951	0.80477053554322	0.9813510203479	-5.46389033733302	0.00216288609755717
cg10512203	chr1	40780905	-0.0152874141131407	-0.10999161856187	-0.249318813291369	0.804770876618753	0.9813510203479	-5.46389043255354	0.00254800783861842
cg12502441	chr20	56285530	-0.0289452455704705	-0.58767537003224	-0.249304748916487	0.804781656431838	0.981359750749179	-5.46389344193892	-0.00328842519795436
cg16693612	chr19	49577303	0.0248356412730902	-3.14914848436999	0.249300895405454	0.804784610009556	0.981359750749179	-5.4638942664537	-0.00541236905265562
cg11106652	chr4	56919047	0.0294891854361919	1.67374901197213	0.249294171252827	0.80478976383789	0.981359750749179	-5.46389570515367	0.000610024838281098
cg07457882	chr18	72342426	0.022874195662094	3.67957440711736	0.249293466594777	0.80479030393421	0.981359750749179	-5.4638958559201	0.000524705945477488
cg19752117	chr17	4850710	0.014450291018488	-4.106070455243	0.249290002746286	0.804792958857154	0.981359750749179	-5.4638965970281	0.00197128547489561
cg05212098	chr14	106177398	-0.0197615249049661	-0.433804489977911	-0.249285762785914	0.804796208646873	0.981359750749179	-5.46389750417524	0.00480710181922844
cg24144419	chr10	104178391	0.0379319342902352	-1.42378251224945	0.24928208541764	0.804799027231178	0.981359750749179	-5.46389829094235	0.0156048196661693
cg00793591	chr14	70014715	-0.0161973501201181	-3.01321657855736	-0.249275343784849	0.804804194482427	0.981359750749179	-5.46389973327399	-0.00425207997281128
cg12675571	chr5	148808721	0.0171508998778551	-0.845392055533044	0.249274703191234	0.804804685477917	0.981359750749179	-5.46389987032311	-0.00255522374112382
cg19643467	chr22	32651246	-0.0208544566764555	-1.04438728191793	-0.249268585794647	0.804809374280101	0.981359750749179	-5.46390117906625	-0.0240235395194789
cg11157765	chr11	69982996	0.0545137893816698	1.99243653275328	0.249263846593556	0.804813006741572	0.981359750749179	-5.46390219293912	0.00709777231558073
cg20774166	chr6	31627617	-0.0410773023104904	-1.35130676439226	-0.249260329692542	0.804815702348012	0.981359750749179	-5.46390294530892	-0.00410981862392668
cg26974222	chr11	64508056	0.0260313225962176	2.98941340192276	0.249259738143214	0.804816155754296	0.981359750749179	-5.46390307185789	0.000796545544623384
cg12886580	chr2	27601456	-0.0113379191388681	2.4811147924495	-0.249255862718845	0.804819126162149	0.981359750749179	-5.46390390091231	-0.000857671358600709
cg06194010	chr12	2493567	-0.0202057236122155	2.8446296688725	-0.249255590674084	0.804819334677203	0.981359750749179	-5.4639039591093	0.00435347894825933
cg04836151	chr8	144213766	-0.0440787632733424	3.97738807123736	-0.249251711654223	0.804822307844072	0.981359750749179	-5.46390478891914	-0.00336225182285554
cg26340389	chr19	36132426	0.0276645363331667	-1.31009373101227	0.24925035502919	0.804823347662236	0.981359750749179	-5.4639050791288	0.0100903984472696
cg01020484	chr14	74185294	0.0133750353844911	1.07905749425699	0.249248240453803	0.804824968430558	0.981359750749179	-5.46390553147631	0.00624163451533333
cg18542992	chr8	37552144	-0.0320280642947657	-3.06812047674635	-0.249247748296419	0.804825345656818	0.981359750749179	-5.46390563675749	0.00401910302135207
cg10832730	chr15	84749034	-0.0380233988852793	-2.69748876548323	-0.249243456927473	0.804828634885232	0.981359750749179	-5.4639065547486	-0.00537331302411911
cg12648691	chr13	114019684	-0.0265393586694696	1.8911822295875	-0.249237278733622	0.804833370324746	0.981359750749179	-5.46390787633351	0.00747769200564519
cg01562505	chr5	85913169	-0.0176382076498543	2.45299614180294	-0.249236002308688	0.804834348675216	0.981359750749179	-5.46390814937105	0.00377662610140017
cg00725635	chr1	193155806	0.0204956478655713	-0.837615134167135	0.249235458593142	0.804834765420823	0.981359750749179	-5.46390826567574	0.0182992230434852
cg01314391	chr21	46378368	-0.0510752780959034	1.55171422597418	-0.249234286458293	0.80483566383574	0.981359750749179	-5.46390851640302	0.0158405797352938
cg16375290	chr5	177412718	-0.03081848391009	-0.315452063641748	-0.249233673941259	0.804836133316335	0.981359750749179	-5.46390864742394	0.0164059051714145
cg26421448	chr1	224622516	-0.021453877605885	-3.80382701697226	-0.249231229292718	0.804838007085452	0.981359750749179	-5.46390917034513	0.00126815009328254
cg05393509	chr6	30294475	-0.0142986992971389	-1.08628055222753	-0.249226503512533	0.804841629294931	0.981359750749179	-5.46391018119605	0.00162391967491815
cg04610742	chr1	230513809	-0.0607605384446363	-2.25968895535452	-0.24922334320213	0.804844051607743	0.981359750749179	-5.46391085718017	0.00324017080107342
cg26939168	chr12	132864668	-0.0241929525303944	-0.646602412968635	-0.249221904496935	0.804845154346285	0.981359750749179	-5.46391116491354	-0.0273464270379581
cg19755069	chr1	110471519	-0.0141229746668708	1.01245604269478	-0.249218863698757	0.804847485058155	0.981359750749179	-5.46391181532244	0.0153854370308175
cg16288562	chr5	2111458	-0.0296091727048959	1.54670846535369	-0.249218152673533	0.804848030045238	0.981359750749179	-5.46391196740543	-0.0151631978852533
cg26361436	chr11	10921186	0.020158889924694	-2.46878951927819	0.249216594995398	0.80484922397575	0.981359750749179	-5.46391230057965	0.00532629726364553
cg18566177	chr6	134491483	0.0144956411164186	1.5088379976489	0.249208640237944	0.804855321152715	0.981359750749179	-5.46391400200286	0.0158366675194894
cg05802141	chr16	29911556	0.0379657254096177	-4.88944089233852	0.249206089010177	0.804857276625052	0.981359750749179	-5.46391454766715	0.00173006814870246
cg00939627	chr16	4994685	0.0153620603227264	-0.438508200427363	0.249202253270939	0.804860216655819	0.981359750749179	-5.46391536805616	0.0223273524713113
cg09406004	chr7	155284355	0.0342300343139357	-1.74185386460003	0.249198655876055	0.804862974002205	0.981359750749179	-5.4639161374566	0.0162890427299033
cg24506782	chr12	118404033	0.045320110374664	0.0681499953925523	0.249196249756054	0.804864818256622	0.981359750749179	-5.46391665206443	-0.00270518569173994
cg03817483	chr16	74406059	-0.0245758649887097	2.24608798248222	-0.249194852508858	0.804865889225889	0.981359750749179	-5.46391695089777	-0.00477891933725383
cg22941294	chr1	110156110	-0.0196928108852154	-0.580672979275344	-0.249194274992434	0.80486633188378	0.981359750749179	-5.46391707441241	0.0117532203132561
cg24185680	chr7	157171288	-0.023230975648615	3.2958173302986	-0.249194220161704	0.804866373910736	0.981359750749179	-5.46391708613916	-0.00391482083751715
cg24594678	chr15	63796908	-0.0210814736329847	-3.14552120431101	-0.249191565272687	0.804868408845206	0.981359750749179	-5.46391765394201	-0.000824655118425596
cg18241829	chr2	176952696	0.0419129449529799	-0.93938683041041	0.249184997818454	0.80487344271093	0.981363200877885	-5.46391905850188	-0.00846775934704758
cg20869844	chr7	140103726	0.0181431612420906	-1.92177998951003	0.249177949413303	0.804878845228537	0.981363208601269	-5.46392056588014	-0.00639336909167479
cg22027500	chr11	11374795	0.0270447129712673	3.31993529417247	0.249177519022441	0.804879175118263	0.981363208601269	-5.46392065792255	0.001925660202443
cg25730138	chr19	5903868	0.0189158788964579	-3.61112347218909	0.249176362332895	0.804880061707892	0.981363208601269	-5.46392090528873	0.00143899620906859
cg19538502	chr15	40226259	0.0360219254017791	-4.76274015102996	0.249158605181586	0.804893672399264	0.98137261828446	-5.46392470263688	-0.00478816723227472
cg11836212	chr1	37447865	-0.0193557076264399	-0.841493439428612	-0.249154984501126	0.804896447624788	0.98137261828446	-5.46392547688254	-0.0181753089724637
cg00511464	chr4	40518041	-0.0174926794462322	-2.27555847376348	-0.249151642082168	0.804899009567161	0.98137261828446	-5.46392619161486	-0.00157450654131347
cg07441319	chr10	8117467	0.0185835404167322	-0.909666203233416	0.249150790886537	0.804899662003423	0.98137261828446	-5.46392637363032	0.00416897051670978
cg02444695	chr6	148950185	0.0271932598675541	1.26482580769741	0.249146394185495	0.804903032050236	0.98137261828446	-5.46392731378927	0.00582977606822455
cg12103569	chr12	132258560	-0.0158703252578977	2.03622600712023	-0.249145582898107	0.804903653897907	0.98137261828446	-5.46392748726733	0.0111533799235531
cg05107500	chr16	6070292	0.0199872155415694	-0.525448089639226	0.249145005838474	0.80490409621127	0.98137261828446	-5.46392761065999	0.0028740257315153
cg02926488	chr7	36407010	0.032137581887548	-2.0815231435725	0.249140333943748	0.804907677197951	0.98137261828446	-5.46392860964074	0.0059951088548364
cg00057603	chr20	1716270	-0.0254755161136998	-0.663596035177868	-0.249138288987367	0.80490924464934	0.98137261828446	-5.4639290469033	-0.0115843626445353
cg22952469	chr9	36487138	0.0329793125721786	-3.86089095416207	0.24913060897707	0.804915131355749	0.98137261828446	-5.46393068904871	0.0024599375055032
cg19149681	chr8	57359399	0.0422313144191252	-1.4749085396318	0.249130377944474	0.804915308441767	0.98137261828446	-5.46393073844749	0.00190054841357817
cg08708943	chr16	15818255	-0.0198612590377077	1.23884644825118	-0.249128929427522	0.804916418727325	0.98137261828446	-5.46393104816451	-0.00480642070200965
cg06181541	chr1	54871523	0.0256644599022789	-3.10781077286016	0.24912294818805	0.804921003340665	0.98137261828446	-5.46393232703402	0.0034988236786939
cg01223336	chr2	241262389	0.016428075475312	-1.13580113149882	0.24912256638182	0.80492129599495	0.98137261828446	-5.4639324086683	0.00255777894371689
cg05406381	chr4	1503917	-0.0189525069156908	0.465023278626791	-0.24912096963571	0.804922519900361	0.98137261828446	-5.46393275006842	-0.0175812330682922
cg01310605	chr7	4118609	0.0546105964035974	1.9647872629867	0.249120281866431	0.80492304707546	0.98137261828446	-5.46393289711963	0.00171583018295229
cg03715204	chr6	165715586	-0.03646950768715	0.416678695628025	-0.24911730148242	0.804925331540649	0.981372716093359	-5.46393353434765	0.0115401780857214
cg26590064	chr15	65395067	-0.0190007320995946	1.34799219966202	-0.249113064672777	0.804928579059449	0.981373988062743	-5.46393444019566	0.00823823255707301
cg12458020	chr10	122980874	-0.0234325045307082	1.82451556165012	-0.249105331558261	0.804934506508515	0.981374600936892	-5.46393609352905	-0.00617724809087905
cg18924331	chr14	105173681	-0.0193162645617925	1.43618503396507	-0.249103830436059	0.804935657123305	0.981374600936892	-5.46393641446179	0.00566373369744233
cg21869440	chr1	111888833	0.0143351948137733	-3.08048584468517	0.249103781697365	0.804935694481671	0.981374600936892	-5.46393642488186	0.00333243491310922
cg08155338	chr16	30087841	0.0178921132177263	-4.22226478902988	0.249097772696664	0.804940300403709	0.981377529042816	-5.46393770955794	-0.000416515490008422
cg13629827	chr6	84569456	0.0255589264059808	-3.04534222151263	0.249093553560494	0.804943534391979	0.981378450318391	-5.46393861155693	0.00579554822067728
cg12565788	chr2	241644240	-0.0154554781060391	-0.810566780091301	-0.249089692645932	0.804946493804723	0.981378450318391	-5.46393943695926	-0.0165645962972767
cg10207553	chr15	65277977	-0.024947516756977	-2.45251546923322	-0.24908480827667	0.804950237705457	0.981378450318391	-5.46394048114173	0.00916475592765337
cg22605037	chr13	88997921	-0.0221085437363318	-0.211425838072899	-0.249080381783428	0.804953630645304	0.981378450318391	-5.46394142742168	0.00768188892967736
cg20806040	chr13	113497607	0.0317696168113044	3.30284866743729	0.249077886103598	0.804955543604074	0.981378450318391	-5.46394196093184	0.00445673686295289
cg13753670	chr17	65991773	0.0230290687626967	-3.27288380510664	0.249077291315775	0.80495599951393	0.981378450318391	-5.46394208808092	-0.0079619109605378
cg05028929	chr16	1138797	0.0495745032953666	-0.412559503503423	0.249074713609468	0.804957975348245	0.981378450318391	-5.46394263911927	-0.00835986731108385
cg12468056	chr8	41909961	0.0182773444036901	-3.70343740779902	0.2490708917844	0.804960904812823	0.981378450318391	-5.46394345610344	0.00285802879225569
cg03786043	chr12	34752829	0.0424558864881352	-0.714749933948587	0.249068920949599	0.804962415477211	0.981378450318391	-5.46394387740012	0.0140336345600454
cg19698789	chr12	106473634	0.021398166457775	1.96605482378682	0.249068029740079	0.804963098598383	0.981378450318391	-5.46394406790896	0.0115866602024097
cg10679182	chr7	133225096	-0.0276415459476085	2.50533760746629	-0.249062504672283	0.804967333622595	0.981380926143187	-5.46394524895648	-0.00323851589881985
cg00517787	chr4	154713235	0.0196443409845276	0.327723029914041	0.2490547758579	0.804973257852472	0.981382911261002	-5.46394690103672	0.0026892860615334
cg22596016	chr17	61711557	0.0291442047079635	1.3402964249988	0.24905176062426	0.804975569068781	0.981382911261002	-5.46394754554708	0.0188273448773468
cg19489111	chr4	100485214	0.0218214071343799	-1.89686457052886	0.249048444536689	0.804978110895655	0.981382911261002	-5.46394825435642	-0.00807305714063758
cg11878069	chr7	37956425	-0.0715180474728891	-3.25831493318544	-0.249044802152121	0.804980902836173	0.981382911261002	-5.46394903290049	0.00583800873607845
cg14772639	chr2	128711564	0.0207871171191218	2.99667876155124	0.249042330633181	0.804982797292717	0.981382911261002	-5.4639495611706	0.00281519224040772
cg26215009	chr5	34008104	-0.0194699471585086	-3.69054016197168	-0.249036963489747	0.804986911293247	0.981382911261002	-5.46395070834248	-6.08143808564637e-05
cg08209422	chr1	39407567	-0.0180526962379167	0.392391717588975	-0.249035053348321	0.804988375448299	0.981382911261002	-5.46395111660969	0.00875683471581723
cg23589412	chr8	67877852	-0.0313672267495276	-0.388688505253712	-0.249034062625475	0.804989134854059	0.981382911261002	-5.46395132836224	-0.00888264613936218
cg23178069	chr11	21043240	0.0387105617234724	0.465993609655482	0.249033558349029	0.804989521390528	0.981382911261002	-5.46395143614364	-0.0210641043838585
cg02957340	chr14	100070899	0.0302762711281003	-2.96835309425751	0.249031623421836	0.804991004545582	0.981382911261002	-5.46395184970283	0.000213859149084894
cg06159353	chr5	72595807	-0.0229126262777391	-0.3108965197602	-0.249027465795954	0.804994191439995	0.981384109203541	-5.46395273831686	0.0132481113436774
cg14291751	chr14	23511170	-0.0195001399440821	1.11017918542659	-0.249021696500684	0.804998613713379	0.981386813209978	-5.46395397137033	0.000893110322653601
cg19942486	chr8	144409599	-0.0234520927751539	2.87097744347282	-0.249011469719289	0.805006452749842	0.981388114985366	-5.46395615703853	-0.00206134770089261
cg14639225	chr6	33588302	-0.0243242320497865	-2.52171588103922	-0.24900887056209	0.80500844506011	0.981388114985366	-5.46395671251629	0.00210204631142993
cg05487895	chr5	139080952	-0.0256996020117534	-1.8716980293926	-0.249007184557051	0.805009737420187	0.981388114985366	-5.46395707283704	0.00781630252349214
cg00493242	chr4	20660098	0.0384797094645151	-0.529290836855646	0.249006486526374	0.805010272476272	0.981388114985366	-5.46395722201438	0.0122812468163492
cg26194212	chr6	37468022	-0.0207007363424879	-0.062895925173303	-0.249005924998543	0.80501070289995	0.981388114985366	-5.46395734201915	-0.0224489612865633
cg08382534	chr16	84058601	-0.0420674892183292	-0.253758431465448	-0.24899445959035	0.805019491406069	0.981393746749127	-5.46395979224619	-0.0210483802749817
cg26972937	chr19	10450862	-0.0130607339412781	0.767548950231435	-0.248987409740363	0.805024895295392	0.981393746749127	-5.463961298786	0.00428981703064035
cg25521622	chr2	231714466	0.0309656340113104	0.841568057250084	0.248987071556881	0.805025154521878	0.981393746749127	-5.46396137105411	0.0022653826047988
cg20915763	chr15	85198577	-0.0202422647377598	1.50459797147279	-0.248985685037542	0.805026217325459	0.981393746749127	-5.46396166734531	0.00921100026316013
cg02685436	chr11	125616118	-0.0316517077513516	0.345414669625702	-0.248985519835859	0.805026343956924	0.981393746749127	-5.46396170264785	-0.018086213605728
cg26785499	chr1	2820433	-0.018170425905754	-0.89761217470768	-0.248978430936871	0.805031777790789	0.98139768382031	-5.4639632174781	-0.00999405024378941
cg17820591	chr17	4853706	-0.030424938652974	-0.992558748804733	-0.248972252887172	0.805036513441962	0.981400269892428	-5.46396453763352	-0.0160113684472201
cg21440645	chr2	159830122	0.0233133369319776	0.868139269315281	0.24896355172038	0.805043183147028	0.981400269892428	-5.46396639688546	0.00513381683996261
cg09218076	chr14	73248514	-0.0312796389977184	-0.477780927346148	-0.248960681616038	0.80504538317127	0.981400269892428	-5.46396701015076	-0.0142154843849087
cg05945726	chr7	5483538	-0.0247091805657629	1.36945542930864	-0.248959415068898	0.80504635401956	0.981400269892428	-5.4639672807761	-0.00928971778191379
cg01864100	chr2	98274988	0.0140714406528981	2.62301859362809	0.24895684025725	0.805048327694788	0.981400269892428	-5.4639678309364	-0.00416038365995619
cg24749311	chr14	84173031	0.0323815006094447	-1.22533428263694	0.24895644465824	0.805048630934159	0.981400269892428	-5.46396791546358	-0.00888356213486707
cg13460980	chr2	55746328	0.015559420130993	-0.981383285075522	0.248955318157922	0.80504949443307	0.981400269892428	-5.46396815616087	-0.000948997627206016
cg08743751	chr5	66462471	0.0248515532488492	-0.818394735315908	0.248952657968193	0.805051533555484	0.981400269892428	-5.4639687245545	-0.00119623645563055
cg05174943	chr10	134513773	-0.0114400236760166	1.16489501271847	-0.24894928096914	0.805054122137691	0.981400738346424	-5.46396944609762	0.00220644709792883
cg04023204	chr16	68281979	-0.0145542635209993	1.75929622360218	-0.248944096557065	0.805058096166517	0.98140289572109	-5.46397055380086	-0.00113965178949194
cg20359042	chr13	99135583	0.0233845836690336	2.01925024933238	0.248941132614396	0.805060368132121	0.981402978196169	-5.46397118706755	0.0232347366870101
cg20956738	chr18	55108537	0.0497921976292306	-1.80122551162543	0.248937149072984	0.805063421658504	0.981404013424162	-5.46397203816668	0.0163020860820053
cg05848579	chr16	1308103	-0.0193662651880543	0.340885925566426	-0.248927317751321	0.805070957730096	0.98141051303065	-5.46397413860882	-0.0103612335351309
cg03545536	chr7	99905334	0.0224363543647842	2.86407025590476	0.248920701558699	0.805076029297089	0.981414008289843	-5.46397555209861	-0.00752750229554644
cg09666561	chr16	30406910	0.0211614247697152	-2.1403033311426	0.248914605018451	0.805080702538099	0.981415460434027	-5.46397685453626	-0.0134446422911288
cg25764996	chr6	44776634	0.0210983972497439	1.73881348397834	0.248911029453914	0.805083443354182	0.981415460434027	-5.46397761838914	-0.000803537608984106
cg01837218	chr14	88831516	0.0138148101065281	-1.31553888452735	0.248910169044856	0.805084102893201	0.981415460434027	-5.46397780219791	0.00449496279012973
cg15837308	chr6	32427751	0.0512473250901351	-1.1071430675692	0.248907644741617	0.805086037876553	0.981415460434027	-5.46397834145993	-0.0166946434722383
cg21859603	chr6	33247092	0.0153573735262137	1.55587735421726	0.248903446066234	0.805089256338521	0.981416696667122	-5.46397923840277	-0.0084846434556396
ch.10.133109453R	chr10	133219463	0.0208408312938665	-3.15638087465006	0.248886107202728	0.805102547346233	0.981426751282247	-5.46398294226137	-0.00626141797866291
cg00724315	chr4	1941849	-0.0287135888923071	2.40177057830697	-0.248882719821727	0.805105143930874	0.981426751282247	-5.46398366583014	-0.00799003332708426
cg23411728	chr14	23341133	-0.0330979364613894	-2.59505181706499	-0.24888117020822	0.805106331782248	0.981426751282247	-5.46398399683539	0.0023075387349501
cg21761922	chr3	16309088	-0.0214487350073318	1.63876303272409	-0.248873514060103	0.805112200585507	0.981426751282247	-5.46398563219707	-0.00570643630507228
cg22481158	chr19	58397811	-0.0231310153182845	1.55276463083842	-0.248870626975843	0.805114413676497	0.981426751282247	-5.46398624886845	-0.0037505583515367
cg08588180	chr6	25138905	-0.029488642108877	-2.50031664646003	-0.248866728584148	0.805117401986594	0.981426751282247	-5.46398708154036	-2.92853417483419e-05
cg19283840	chr8	67344642	-0.0714345020620899	-3.03419504810969	-0.248861523355445	0.805121392056566	0.981426751282247	-5.46398819332418	-0.00559344430949704
cg03205140	chr10	124133802	-0.0204152272902172	-3.72446300966473	-0.248860971441682	0.805121815126576	0.981426751282247	-5.46398831120598	-0.00387745450623339
cg23290556	chr10	81707922	0.0336972479697732	0.163908227139741	0.24885139688152	0.805129154524129	0.981426751282247	-5.46399035616954	-0.00704163044253092
cg24324446	chr3	110363281	0.0261799832506684	2.68334925391724	0.248850216201582	0.805130059577861	0.981426751282247	-5.46399060833732	0.00229752433521346
cg23059355	chr20	60994255	0.0221417915943887	3.06125177238493	0.24884828834885	0.805131537379717	0.981426751282247	-5.46399102008253	0.00140188491896653
cg05278822	chr19	1387755	0.016169699032045	2.73234774781416	0.248846289762271	0.805133069403607	0.981426751282247	-5.46399144693151	0.00274248478354899
cg14308375	chr4	111545119	0.0268277869658655	-2.43528771017797	0.248846267468097	0.805133086493292	0.981426751282247	-5.46399145169298	-0.00672757665990806
cg24019521	chr5	137801041	0.0293388366230767	-2.89674830239781	0.248845739011311	0.805133491583917	0.981426751282247	-5.46399156455779	0.00310788301945762
cg26813604	chr5	172256357	0.0304354090405768	1.29876720742058	0.248843555953736	0.805135165015861	0.981426751282247	-5.46399203080032	0.000908164877601148
cg03905718	chr16	4289417	0.0141055481247645	0.50577566294537	0.248842873865365	0.805135687873756	0.981426751282247	-5.46399217647527	0.0334805902257211
cg01388437	chr8	145169676	0.0160225269229827	2.27706627266148	0.248842665858431	0.805135847322421	0.981426751282247	-5.46399222089963	-4.18799561128225e-05
cg08966208	chr11	1769409	0.0235840377334036	-1.07678095748426	0.248840923385682	0.805137183023195	0.981426751282247	-5.46399259304082	0.00397111509767462
cg25149551	chr1	156897062	-0.0142141521454047	-1.46481152593624	-0.248834567455431	0.805142055196819	0.98142759708558	-5.46399395045954	0.00540481808085475
cg01121554	chr19	23253797	-0.0260487970997134	-0.323716613966366	-0.248834266847915	0.805142285629377	0.98142759708558	-5.46399401465861	-0.0145869238764619
cg13416213	chr9	3181659	-0.0462516512895162	-3.32370881858358	-0.248826159016655	0.805148500744451	0.981431382050449	-5.46399574617389	0.00701911107253124
cg19084822	chr6	13463084	0.0229328716126786	1.78056246613011	0.248824464771205	0.805149799481848	0.981431382050449	-5.46399610799129	0.00692924343553314
cg11964773	chr1	14924077	-0.0223383924693906	-2.42495436617558	-0.248819789064382	0.805153383685228	0.98143306397867	-5.46399710650688	-0.00667744958691419
cg05255057	chr4	517638	-0.0164151344093422	2.46849926905627	-0.248805557639883	0.805164292932825	0.981440992502667	-5.46400014556867	-0.00446336501114208
cg07584049	chr4	71571736	0.0200984879110528	-2.7152008053746	0.248803805890869	0.805165635757142	0.981440992502667	-5.46400051963546	-0.0026318986070408
cg18695435	chr10	129530633	-0.0353676997288498	0.0882382540119071	-0.248802676745482	0.805166501317465	0.981440992502667	-5.46400076075068	0.0209702488913813
cg14220081	chr11	105893149	0.0592006860643051	-2.73194009911563	0.248797375622147	0.805170564962289	0.981443258789754	-5.46400189272635	0.0170778836701353
cg07780517	chr13	30077489	-0.0467127647136792	-2.35338391246514	-0.248787555729804	0.805178092542677	0.98144974733366	-5.4640039895542	-0.000523202750136648
cg26136772	chr7	4754681	0.0279564085997712	2.36294546327725	0.248777621108799	0.805185708089261	0.981450384082438	-5.46400611079606	0.0130225863784169
cg14509606	chr9	84149960	-0.0380302812190702	2.12803679628906	-0.248775563069491	0.805187285715455	0.981450384082438	-5.46400655021841	-0.00843211187878756
cg23279335	chr11	75863631	-0.0233457979370036	-1.27078280589022	-0.248773406395867	0.805188938952408	0.981450384082438	-5.46400701069677	-0.0101696709186447
cg22968727	chr1	24018140	-0.0190204690240457	-3.68062936979974	-0.248773061752997	0.805189203144684	0.981450384082438	-5.46400708428222	0.000818840244164426
cg04432594	chr16	34408014	0.0337281005281895	1.27323239160476	0.248770463611362	0.805191194798271	0.981450384082438	-5.46400763901381	-0.0164433238192684
cg24427504	chr12	133481520	-0.0281021659379993	-4.35910092482547	-0.248767318693491	0.805193605595083	0.981450384082438	-5.46400831048039	-0.000210318978272582
cg11780042	chr14	101493252	-0.0280071040509276	-0.107136750917821	-0.248766744380539	0.805194045845846	0.981450384082438	-5.46400843310014	-0.0344252892585777
cg19779057	chr1	204073369	-0.0258394493901279	-0.859918350762284	-0.248754712702824	0.80520326897731	0.981458001948611	-5.46401100188123	-0.00938421119680688
cg03827720	chr12	18843724	-0.0214206359688491	0.917028296915725	-0.248752840044168	0.805204704505102	0.981458001948611	-5.46401140168551	-0.0116654243549121
cg09035529	chr11	64335804	0.0167809168765836	2.09218759716411	0.248748321610383	0.805208168213007	0.981458036746669	-5.46401236633868	-0.00729911642603442
cg04822548	chr6	161836946	-0.0293141878434291	-0.01067661588588	-0.248741363147879	0.805213502388117	0.981458036746669	-5.46401385188634	0.00114340643375022
cg04684012	chr5	1801000	-0.0241399748561635	-3.37003583961073	-0.248740223263552	0.805214376194494	0.981458036746669	-5.46401409523393	0.00586770515542134
cg13513498	chr8	102170922	0.0202353547338912	2.4968886120098	0.248739765397895	0.805214727182751	0.981458036746669	-5.46401419298081	-0.000931935542159201
cg17955752	chr17	79935872	-0.0256016748321383	-4.70459187259527	-0.248729894063798	0.805222294308354	0.981458036746669	-5.46401630030693	0.00220341043316057
cg05934276	chr4	148984769	-0.0228834534200582	2.45822962859177	-0.248729205294073	0.805222822303255	0.981458036746669	-5.46401644734194	-0.00647588268878385
cg16306706	chr1	42643274	0.0246823540227633	-0.601365051453278	0.248727754413296	0.805223934515124	0.981458036746669	-5.46401675706717	0.0092989972117683
cg09729511	chr6	31855269	-0.0167449767447774	1.51136246353652	-0.248721644563337	0.805228618190263	0.981458036746669	-5.46401806134118	-0.00661471630734167
cg10247711	chr14	100988403	-0.0296625419715222	0.196179042277003	-0.248717111854192	0.805232092869056	0.981458036746669	-5.46401902892121	-0.0101610772604417
cg22925888	chr2	623263	0.036238251118632	2.87847358704178	0.248709719006247	0.805237760078315	0.981458036746669	-5.46402060700644	0.00346509594349464
cg04157263	chr17	37752991	-0.0312446638190752	-1.36103638947318	-0.248709161025356	0.805238187815733	0.981458036746669	-5.46402072611175	0.0028765502575942
ch.2.2412080F	chr2	115847555	0.0292626226590145	-2.87974365907173	0.248708356068232	0.805238804880489	0.981458036746669	-5.46402089793555	0.00128236800653168
cg21832148	chr6	49123030	-0.0247672669934646	1.7567009251864	-0.248702635949042	0.805243189818265	0.981458036746669	-5.46402211891962	0.00106087816046896
cg26180732	chr17	13972513	0.0153988601711615	-0.138302771625605	0.248701946212439	0.805243718558047	0.981458036746669	-5.46402226614498	-0.00560282345048468
cg03653817	chr1	181065498	0.013299145538053	0.532633020197982	0.248697862044885	0.805246849409985	0.981458036746669	-5.46402313790862	0.0229964951798998
cg23852348	chr11	104030857	0.0485079072075919	-0.441681600150544	0.248697332796645	0.805247255122737	0.981458036746669	-5.46402325087536	0.0157877335545301
cg25003534	chr1	6844314	0.0209680115098967	-3.66910977438517	0.248697099408062	0.805247434034496	0.981458036746669	-5.46402330069151	0.00307050189520773
cg07958502	chr15	68627404	0.0168200445355389	0.668114752009893	0.248692357751922	0.805251068910591	0.981458036746669	-5.46402431277481	0.0306546517814609
cg26413708	chr6	42306808	-0.0127338591609557	1.25845483079508	-0.248688913806178	0.805253708985875	0.981458036746669	-5.46402504785614	0.0120824459861882
cg00600854	chr1	4191364	0.0218844298572029	0.3019065755458	0.248685825695657	0.80525607628539	0.981458036746669	-5.4640257069788	-0.00852903732611798
cg19106945	chr5	140206841	0.0334478560432936	-2.36048624556465	0.248681194784836	0.805259626276139	0.981458036746669	-5.46402669537968	-0.0165300448557785
cg27413820	chr17	17701697	0.0177443231188898	2.90737774437763	0.248680321985216	0.805260295352457	0.981458036746669	-5.46402688166407	-6.82608639198667e-05
cg22906486	chr5	178773355	-0.0255864485629423	-0.454800722249202	-0.248677535382779	0.805262431524987	0.981458036746669	-5.46402747641311	-0.00911643605268408
cg18229647	chr19	44123486	-0.0197777812169223	-2.81738085266109	-0.248673189015372	0.805265763395735	0.981458036746669	-5.46402840405207	-0.00133926600097278
cg24310246	chr19	3773172	0.02365040659405	1.84571285010505	0.248668608190584	0.805269275002587	0.981458036746669	-5.46402938171346	0.00676316190023807
cg18317154	chr1	212738304	-0.0338872743801831	-1.89114918466493	-0.248666667211811	0.805270762935518	0.981458036746669	-5.46402979596096	-0.0139615110218527
cg06192555	chr16	28074974	-0.0214390718065893	-2.83458840198189	-0.248666104352431	0.805271194417453	0.981458036746669	-5.46402991608691	-0.00163674907233793
cg01977213	chr10	31321219	0.0209780774072709	-3.69831660572888	0.248665954069124	0.805271309623026	0.981458036746669	-5.46402994816046	0.00180384344230526
cg09721961	chr4	58235517	0.0330375362085713	-0.54695248638179	0.248661010720028	0.805275099143986	0.981458036746669	-5.46403100316219	-0.0102079712072164
cg22277102	chr19	2591194	0.0237781530394464	0.0733535463426765	0.248660063674966	0.805275825139611	0.981458036746669	-5.46403120527666	-0.0353283195637216
cg03363653	chr17	16394677	-0.0284737935946004	-2.6377259529245	-0.248659888678114	0.805275959290533	0.981458036746669	-5.46403124262369	0.00269761638286542
cg04577497	chr12	10766264	-0.0314056050191647	-3.8139976028635	-0.248659339322205	0.805276380421583	0.981458036746669	-5.46403135986454	7.35786693420865e-05
ch.17.1212751R	chr17	44111654	-0.0277191381223403	-3.26580154614279	-0.248657905768067	0.805277479370921	0.981458036746669	-5.46403166580544	0.00510856815353995
cg00297702	chr2	203735559	0.0231970455026494	-2.27553465129477	0.24865194127697	0.805282051698942	0.981459104063751	-5.46403293869407	0.00169004481628351
cg11986813	chr10	43429144	-0.0365679683950637	-0.556295063835931	-0.248645610979478	0.805286904458671	0.981459104063751	-5.4640342896166	0.0229268506101019
cg01421830	chr9	138626955	-0.0227213924822025	-0.289928174988636	-0.248644269135394	0.805287933107536	0.981459104063751	-5.46403457596958	-0.0176324793848194
cg23992410	chr1	214160848	-0.0790294452439294	-2.95020845304078	-0.24864372338938	0.805288351472949	0.981459104063751	-5.46403469243275	0.00911276152798438
cg24599205	chr1	110754087	0.033355720066529	-4.22238219782696	0.248642385257983	0.805289377276188	0.981459104063751	-5.46403497799128	0.00155380819394751
cg21897367	chr7	142759657	-0.0221214816722317	0.839996682588571	-0.248637224208219	0.80529333370826	0.981461239330399	-5.46403607934995	0.00290605792630572
cg13990092	chr13	97646731	0.0607913477908525	-2.77250652755261	0.248630853118109	0.805298217757752	0.981464505127499	-5.46403743889766	0.0115439155708422
cg15555875	chr2	70057653	0.0215054014946531	-2.96427845830191	0.248624604821592	0.805303007681962	0.981465693677302	-5.46403877220836	0.00197038288786502
cg18737257	chr3	71393291	-0.0187006846281825	3.48379197997351	-0.248623829719966	0.805303601872935	0.981465693677302	-5.46403893760332	0.00238152743368736
cg06678678	chr3	55523099	0.0229331746136396	-2.12868820128827	0.248610720470841	0.805313651408476	0.98147010133347	-5.46404173484104	-0.00254114728228044
cg00437124	chr6	114475951	-0.0208855270219818	-1.65690281614032	-0.248610129507025	0.805314104441464	0.98147010133347	-5.46404186093682	0.00313205663423743
cg09419251	chr12	113215623	0.0346460140967799	0.27033089880152	0.248608753589195	0.805315159220632	0.98147010133347	-5.4640421545195	-0.0184206843013103
cg10077746	chr12	89743788	0.0317438267480448	-2.87523265535145	0.248603822561434	0.805318939351573	0.98147010133347	-5.46404320665071	-0.00294282904789613
cg08314457	chr14	77507534	0.0185401089984351	0.579566308612314	0.248599846284355	0.805321987573138	0.98147010133347	-5.46404405505206	0.0156509896566434
cg16319860	chr5	148766974	-0.0137074798444679	0.854735268287089	-0.248597834086488	0.80532353012903	0.98147010133347	-5.46404448438103	0.0162214333159397
cg27370923	chr19	1725970	0.0150700729608808	-3.28232835220047	0.248597228893031	0.805323994071996	0.98147010133347	-5.46404461350636	0.00247437992271204
cg24242911	chr20	52214943	0.0328133100376304	1.8965761729791	0.248596107034821	0.80532485409177	0.98147010133347	-5.46404485286753	0.0045717873111103
cg05054460	chr17	80969109	0.0193712318285891	2.73280718068748	0.248588708944123	0.805330525495853	0.981474326574629	-5.46404643130714	-0.00663088842916371
cg14324076	chr2	95557715	-0.0427189658156936	1.15718376250371	-0.248585251860054	0.805333175713155	0.981474869814822	-5.46404716888662	-0.00396870001217897
cg02677286	chr8	1051703	0.0352130007092952	1.00999940893276	0.248572330457377	0.805343081343474	0.981484255337777	-5.46404992561708	-0.00547979772090446
cg09020330	chr1	224544535	0.030760139679196	-2.18502385479853	0.248558625040673	0.80535358803981	0.981494373335937	-5.46405284945796	0.0248231647180472
cg10831684	chr11	66807539	0.0188431853780017	4.01981215416599	0.248548406362947	0.805361421794529	0.981501233740629	-5.46405502935204	-0.00167840990377799
cg25221975	chr3	13663444	-0.0222987703837159	2.33434976549264	-0.248544220135205	0.80536463101031	0.981502352862205	-5.46405592235112	0.00943695390272059
cg20312364	chr7	137807365	0.0258227856484735	3.04224397530909	0.24853200008327	0.805373999078251	0.981502352862205	-5.46405852902648	-0.00254414995290109
cg07420359	chr18	76768732	-0.0377035836934708	0.578199780215684	-0.248530549046646	0.805375111465788	0.981502352862205	-5.46405883854054	-0.00409157131104998
cg24662718	chr1	108507468	-0.0145412562603903	-2.98277360063982	-0.248529256114163	0.805376102648548	0.981502352862205	-5.46405911432861	-0.00022133549206628
cg14061230	chr9	130829320	0.01483113295294	-0.833443254612686	0.248525675439489	0.805378847652845	0.981502352862205	-5.46405987809447	0.0028097193045219
cg16897264	chr8	786397	-0.0321661875129392	3.70181591204804	-0.24852336629053	0.805380617885879	0.981502352862205	-5.46406037063527	0.00156373488923722
cg04877966	chr15	75135169	-0.022027046176239	-3.39637648316847	-0.24852171582792	0.805381883159349	0.981502352862205	-5.46406072267568	-0.00520487070803828
cg03522247	chr12	33205429	-0.0173773343763601	3.39912149650588	-0.248521475060286	0.805382067736068	0.981502352862205	-5.46406077403074	-0.000731214490370391
cg09260640	chr19	57999177	0.0466405692173741	-4.26870136191044	0.248519076499398	0.805383906515813	0.981502352862205	-5.46406128563438	0.00372309927651648
cg18216674	chr6	31697721	0.041733114389087	-4.0284498469955	0.248517203960808	0.805385342038226	0.981502352862205	-5.4640616850361	0.0020847163237692
cg01611372	chr6	125372668	0.0272533920841561	2.99009413844467	0.248514751298302	0.805387222295311	0.981502352862205	-5.4640622081704	-0.000719929461336588
cg16182346	chr2	201681185	-0.0199642257471862	3.35088828973998	-0.248510892822076	0.805390180277954	0.981502352862205	-5.46406303114369	0.000568490437539149
cg00835021	chr16	74749008	0.0218589763586088	2.96160528197463	0.248508747221845	0.805391825137932	0.981502352862205	-5.46406348877264	0.00760216525457225
cg10582499	chr2	232675501	-0.0218867750275554	2.26073782741681	-0.248505798413927	0.805394085754435	0.981502352862205	-5.46406411770906	-0.000304203698647032
cg07704331	chr20	32380038	0.0160470995209701	-0.645506405956905	0.248504073538867	0.80539540807975	0.981502352862205	-5.46406448559555	-0.0129957402727783
cg07713929	chr17	5000803	-0.0460482224771092	-1.73745418743925	-0.248499318632664	0.805399053293369	0.981504108555317	-5.46406549972294	0.0159101536109535
cg21013206	chr11	113347208	-0.0235946304143309	-1.6318368642601	-0.248494902806989	0.805402438564519	0.981505547459326	-5.46406644151386	-0.00972039656285273
cg22608964	chr12	351361	-0.0310312165021733	2.05892851857648	-0.248488650262337	0.80540723191224	0.98150744475312	-5.46406777500492	-0.00341051662194225
cg25728723	chr11	3818859	0.0279357541942418	-3.75845503978334	0.248487120672644	0.805408404532826	0.98150744475312	-5.46406810121808	0.00877797012098071
cg00679738	chr1	231175246	0.021709903654395	-3.95251684787709	0.248482957724671	0.805411595952114	0.981508647400101	-5.46406898903326	0.0019877405404555
cg23779106	chr1	161719820	-0.0280015720894656	-4.25717760930591	-0.248471412760704	0.805420446625967	0.981516746628674	-5.46407145110386	-0.0040199706697329
cg16770697	chr10	133953935	-0.0482002724700894	0.795735846611626	-0.248467058592669	0.805423784652809	0.981518127904801	-5.46407237964099	-0.0105911559887829
cg02830351	chr20	1374350	0.0302528706356071	-0.462941179733945	0.248461244258589	0.805428242089532	0.981519515895661	-5.4640736195369	-0.00115673473497269
cg05325785	chr14	103827144	-0.0211105934581746	2.21326592583158	-0.248457887065287	0.805430815814067	0.981519515895661	-5.46407433543896	-0.00683403479867029
cg08033730	chr1	7319125	0.0364231971291314	0.0097619543603991	0.248456945900092	0.805431537339778	0.981519515895661	-5.46407453613527	0.00278580626109182
cg20484352	chr4	38869779	0.0223541277847389	-0.412520544747288	0.248451232326665	0.805435917541753	0.981522167166938	-5.46407575449505	0.0271461732937271
cg12645852	chr18	74198774	0.0324417257414517	-0.397236618192046	0.248447767369558	0.805438573888081	0.981522389795437	-5.46407649334732	-0.00827257300216327
cg05936487	chr17	29159410	0.0221403196947461	-3.43819821340866	0.248445134793909	0.805440592105883	0.981522389795437	-5.46407705469937	0.00344256588604851
cg03840920	chr16	12321227	0.0196323405668931	2.76273312142706	0.248439755405471	0.80544471612361	0.981522389795437	-5.46407820174418	0.00831617404126483
cg07032309	chr8	103668104	0.0211403798414802	-1.72786090526904	0.248438687545957	0.805445534780833	0.981522389795437	-5.46407842944049	0.00508743478241919
cg14717314	chr7	139227111	0.045104129072145	0.0109602288197455	0.248436615708203	0.805447123122372	0.981522389795437	-5.46407887120913	0.0042378039351052
cg03420978	chr4	37542310	-0.0263146704124956	-0.160483268792888	-0.248428274265428	0.80545351796564	0.981527496061788	-5.46408064978033	-0.00722818011815946
cg20856161	chr11	1853713	-0.0212104224165816	-2.0157800936682	-0.248421614729972	0.805458623409434	0.981531031039343	-5.46408206969081	-0.00240911902099866
cg16601415	chr19	10942243	-0.0125151344347048	1.92785343466077	-0.248416201130254	0.80546277367967	0.981533402027241	-5.46408322392163	-0.0031460805714375
cg26973266	chr17	27070961	-0.0362140843534693	-4.87937052280772	-0.248406347204016	0.80547032808687	0.981537326996993	-5.46408532480793	-0.00519067156892423
cg14960716	chr3	183853160	0.0201611596462461	-4.01890500366476	0.248404445361424	0.805471786116355	0.981537326996993	-5.46408573027686	-0.00284791130368357
cg00774538	chr16	9056486	-0.0197861358664194	-3.48544379503111	-0.248403372766288	0.805472608411499	0.981537326996993	-5.46408595895058	-0.00439732467359256
cg11038073	chr18	47088421	-0.0281642502359294	-3.41555999533745	-0.248400307341528	0.805474958492293	0.981537504262763	-5.46408661248352	-0.00438832362102358
cg01916743	chr1	2238932	-0.0249674660781304	3.67987555137261	-0.248395496245466	0.805478646880277	0.981539312360513	-5.46408763816851	-0.00149222502654267
cg18442524	chr5	137610372	-0.0267565620888644	-2.9519245785485	-0.248390715123453	0.805482312293398	0.98153960909044	-5.4640886574437	-0.0055054241424196
cg14435098	chr9	138669066	-0.0163005363469652	-0.369480940048766	-0.248389421940389	0.80548330370375	0.98153960909044	-5.46408893313074	-0.0174682735638403
cg02787917	chr2	175190821	-0.0219047751633905	-3.8052089470304	-0.248386551595151	0.805485504236356	0.98153960909044	-5.46408954503976	0.00093400585347142
cg11419111	chr2	113808452	-0.020280214209468	2.93365073668787	-0.248381922379517	0.80548905319959	0.981541247264431	-5.46409053189534	0.000891666609945663
cg06141846	chr10	119296305	0.0346443812490884	-1.58293939921293	0.248369752244749	0.805498383387923	0.981547299496681	-5.46409312623576	0.00408533451340137
cg19418951	chr3	185080816	0.0274948630938108	-3.68002235030786	0.248369235857979	0.805498779274553	0.981547299496681	-5.46409323631252	0.00214930069834091
cg15174834	chr6	31783400	-0.0688100778074881	-1.28549228872177	-0.248366816867528	0.805500633788248	0.981547299496681	-5.46409375195908	0.0269644086601532
cg16987804	chr1	247095607	0.0411016519655022	-3.98426449633414	0.248359432497773	0.80550629500614	0.981548430536008	-5.46409532602488	0.000246142380182557
cg02579047	chr12	131568464	-0.0501794796298177	3.28196453978964	-0.248352681650935	0.805511470543836	0.981548430536008	-5.46409676500702	-0.00808113105895258
cg12869240	chr10	127569973	-0.0183543228737638	1.46649299334498	-0.248352204886468	0.805511836055721	0.981548430536008	-5.46409686663065	0.0210106734101092
cg00583303	chr5	16617388	-0.0264630477584767	-2.33500706109033	-0.248350144788538	0.805513415432068	0.981548430536008	-5.46409730574388	0.00651729929172593
cg04619120	chr8	62520228	0.0271837849297374	2.59815505814244	0.248347321975958	0.805515579545793	0.981548430536008	-5.46409790742508	0.00993139460994819
cg16967830	chr15	27114748	0.0510825100527018	-0.454329379523477	0.248346837256966	0.805515951156531	0.981548430536008	-5.46409801074203	0.0119372539149111
cg09649196	chr10	134540973	0.0275699428944882	3.12103628740102	0.248344055938553	0.805518083460481	0.981548430536008	-5.46409860357096	-0.00415598429862718
cg03482682	chr20	708659	0.0229757623797903	-3.34090463742151	0.248342600777434	0.805519199063596	0.981548430536008	-5.46409891373116	0.00385259234962755
cg20996314	chr8	21989292	0.0220618581908571	-0.769208199643134	0.248329964802356	0.805528886484722	0.981557548499978	-5.46410160694904	-0.00542054776032569
cg12406559	chr18	56530302	0.0207640706990962	1.1078003919993	0.248326131763868	0.80553182510529	0.981558442850473	-5.4641024238917	0.00435310363249841
cg00997917	chr10	116445691	-0.0173267120510424	1.82665926492113	-0.248322508293989	0.805534603061553	0.981558613363695	-5.46410319615707	-0.000712275179993838
cg05796178	chr8	20110988	-0.0211876586815849	1.68497877876799	-0.248317916094525	0.805538123704224	0.981558613363695	-5.46410417487038	0.00862951677268309
cg16878595	chr12	124930160	-0.0167237830650211	3.33078205121304	-0.248317322198765	0.805538579018972	0.981558613363695	-5.46410430144321	0.0014063874011262
cg02106466	chr5	141339777	-0.0127214113525463	-1.22151769148556	-0.248307053331294	0.805546451736067	0.981565130947605	-5.464106489927	0.00411344336587993
cg07218192	chr14	67707706	-0.018313046394531	-4.62232786029526	-0.248292433946324	0.805557659851156	0.981565130947605	-5.46410960543036	-0.000229935160685611
cg10923346	chr10	6186794	-0.0438489476969286	-4.95715831766313	-0.248285537442638	0.805562947147436	0.981565130947605	-5.46411107506495	0.00267159849841892
cg15895121	chr5	141625843	-0.0301198668446434	-0.556500506899184	-0.248281675295923	0.80556590811766	0.981565130947605	-5.46411189806487	-0.000375224189923751
cg16876823	chr19	2987082	0.0161855791203953	0.960170954465466	0.248278246831316	0.805568536601722	0.981565130947605	-5.4641126286391	0.0152325054304426
cg18899117	chr2	206411031	-0.018750315733396	1.70876253389492	-0.248271422600014	0.805573768508358	0.981565130947605	-5.46411408279006	0.009847510289691
cg24547137	chr17	19248009	0.0116383503277156	2.49158098997988	0.248270541602375	0.805574443940028	0.981565130947605	-5.46411427051578	0.00275506860602248
cg15077218	chr1	27681916	-0.0215391536733242	3.30763290628229	-0.248267782282905	0.805576559419729	0.981565130947605	-5.46411485847589	-0.00588590911230513
cg11283404	chr8	42163265	-0.0161673623693985	2.36864204659697	-0.248267474682509	0.805576795246953	0.981565130947605	-5.46411492401947	-0.00241333225601714
cg24918705	chr5	140501321	0.0449187029345155	-2.58300883832381	0.248257750990907	0.805584250094751	0.981565130947605	-5.46411699590449	0.00844357711809418
cg02312712	chr19	49209130	-0.0148821098726951	3.24806556564021	-0.248256111689604	0.805585506897205	0.981565130947605	-5.46411734519225	-0.00448848574832572
cg01553613	chr14	77734687	-0.018788339366995	2.24056220310787	-0.248254300437058	0.805586895530061	0.981565130947605	-5.46411773111518	-4.86811610512783e-05
cg16455972	chr17	18286412	0.0193104748524616	-0.941876487903015	0.248252637532012	0.805588170429917	0.981565130947605	-5.4641180854273	-0.0091720069881624
cg05251593	chr17	55517831	-0.0123337108519091	-1.08435594326528	-0.248250422010572	0.805589869005173	0.981565130947605	-5.46411855748071	-0.00090026195502102
cg01119374	chr2	109742964	-0.0140978570135794	-0.516978714809301	-0.248248964788348	0.805590986215203	0.981565130947605	-5.46411886796366	-0.00292333085515717
cg26373733	chr6	157041268	-0.0411834928775712	-2.84318863523005	-0.248248541587208	0.805591310671325	0.981565130947605	-5.46411895813265	-0.0230751168610388
cg03485667	chr16	75143200	0.0140729094202958	0.869954939306634	0.248245661119025	0.805593519044233	0.981565130947605	-5.46411957185303	0.0167157505491728
cg06790825	chr12	77157634	-0.0239235834035083	-2.12038568826757	-0.248239520474731	0.805598226906733	0.981565130947605	-5.46412088017174	-0.00197223004230362
cg01437235	chr4	939027	0.0247172714469118	0.817219973453784	0.248231429991986	0.805604429667848	0.981565130947605	-5.46412260387165	-0.00417760423950597
cg13918150	chr1	43473460	0.0136232378730197	-0.700003295209171	0.248231116404999	0.805604670087032	0.981565130947605	-5.4641226706811	-0.00287872538379863
cg16940012	chr5	174159564	-0.0223224823683771	0.844886764461102	-0.248229530598897	0.805605885884619	0.981565130947605	-5.46412300853453	-0.0183114517343962
cg02894328	chr6	30919516	-0.0275984488208295	1.64796771892086	-0.248227324829213	0.805607576993483	0.981565130947605	-5.46412347846663	-0.00287301259209005
cg16956268	chr9	123342682	0.0225571583730797	-4.04838209600724	0.24822537517994	0.80560907174198	0.981565130947605	-5.46412389382965	0.0018504570391509
cg20691140	chr2	137522667	-0.0308220207245892	0.519948732883124	-0.248221753929072	0.805611848068587	0.981565130947605	-5.4641246653104	0.00416127118441412
cg00412842	chr20	17511479	-0.0248859191511225	-1.5595813114256	-0.248219561291987	0.805613529112354	0.981565130947605	-5.46412513243008	0.000920904650653587
cg20694964	chr1	20958921	0.0209543056523936	-1.0855972435938	0.248218396066804	0.805614422463738	0.981565130947605	-5.46412538066814	-0.00843268613916565
cg20909370	chr4	184365405	-0.0288868444669974	-3.92880370701123	-0.248217499968089	0.805615109482221	0.981565130947605	-5.46412557157105	0.000921400146774713
cg15646996	chr12	128285314	-0.0518587413201419	0.209477986679087	-0.248216447549715	0.805615916347629	0.981565130947605	-5.46412579577508	-0.0198335180155466
cg03382797	chr9	135755363	-0.0198112732648551	0.389121839132323	-0.248215325776081	0.805616776386388	0.981565130947605	-5.46412603475331	-0.0214099646448359
cg23046727	chr11	73720331	-0.0285804962044611	3.25669593378914	-0.248204245045664	0.805625271747858	0.981565130947605	-5.46412839529064	-0.000466389270384671
cg26221637	chr1	1510359	0.0316010421399487	-3.39833599950687	0.248203082740218	0.805626162864237	0.981565130947605	-5.46412864289147	0.00372426683016901
cg17750075	chr6	31854813	-0.0188477699021955	2.3976495940107	-0.24820013885621	0.805628419882513	0.981565130947605	-5.464129270009	0.000832755770934779
cg13160058	chr8	26243215	-0.0342286258106537	-0.957172689529759	-0.248196927262693	0.805630882150369	0.981565130947605	-5.4641299541466	-0.0103731573259113
cg08626436	chr10	88555339	-0.0257043688718272	-2.20313554037302	-0.248195384912808	0.805632064641502	0.981565130947605	-5.46413028269674	-0.00864067079726574
cg08655206	chr1	221058198	-0.0243569770062369	1.85766585682822	-0.248195307841814	0.80563212373042	0.981565130947605	-5.46413029911429	0.00363358491317867
cg00809969	chr7	27181067	0.0238078537644568	2.26743387938743	0.248194221573973	0.805632956552181	0.981565130947605	-5.4641305305089	0.00816300800783298
cg17330093	chr6	79380538	-0.0258963625795175	-1.94719711102862	-0.248191505139865	0.805635039193727	0.981565130947605	-5.46413110915388	-0.0171824649353237
cg03400274	chr16	1610465	0.0136180267764104	1.93384776903123	0.248191492882703	0.805635048591078	0.981565130947605	-5.46413111176484	-0.00444267672397236
cg18723031	chr12	58087681	-0.0312840362110418	-2.86693495236067	-0.248189167710182	0.805636831260504	0.981565130947605	-5.46413160705966	0.0113762323071402
cg04202957	chr2	207023158	0.0224539068447365	-2.98676217735921	0.248188397770773	0.805637421559922	0.981565130947605	-5.46413177106668	0.00345029953966643
cg01058931	chr16	25269641	0.0339595565514411	-2.14763075933702	0.248188243116562	0.805637540130684	0.981565130947605	-5.46413180400996	0.0119312480755605
cg19651935	chr12	110318507	0.0204453557071026	-3.1583231242484	0.248186864091413	0.805638597406087	0.981565130947605	-5.46413209775866	0.000752435343418248
cg10036003	chr12	124397810	-0.0202223434707806	1.26210971660853	-0.248186585367008	0.805638811099449	0.981565130947605	-5.46413215713006	-0.0030072223290657
cg09407122	chr11	72237341	-0.0201405245658185	1.95454345982753	-0.248174607144902	0.805647994617355	0.981565130947605	-5.46413470856212	0.000901196193430542
cg16817992	chr7	150655133	0.0209469439612285	0.723391285386239	0.248167619793857	0.805653351724486	0.981565130947605	-5.46413619685256	-0.0210411975475521
cg24335984	chr3	50361554	-0.0133911758964948	1.45518087601384	-0.248164674856188	0.80565560957106	0.981565130947605	-5.46413682410533	-0.000165122324785716
cg07296855	chr13	114294418	0.0458312604031233	2.69264690515993	0.24816386753391	0.805656228535167	0.981565130947605	-5.46413699605848	0.0281756514049704
cg04923746	chr1	211666304	-0.0201124632935605	2.82381100017859	-0.248160960549599	0.805658457285507	0.981565130947605	-5.46413761521816	0.000697930332899999
cg27225309	chr2	213969340	0.0224669545046445	-0.440094763221027	0.248159675817585	0.805659442274811	0.981565130947605	-5.46413788885141	-0.00846698948086644
cg11723280	chr19	46094809	-0.0211901991599752	0.155059628777069	-0.248156354568698	0.805661988639745	0.981565130947605	-5.46413859623297	-0.00204107389187669
cg19429286	chr19	9420514	-0.0501681475471033	-4.78859625786118	-0.248149838098685	0.805666984751803	0.981565130947605	-5.46413998412649	-0.0134145771069525
cg01074104	chr1	41324394	-0.0223994046725544	1.96635560548228	-0.248148630920283	0.805667910284263	0.981565130947605	-5.46414024123028	-0.00998945384311833
cg05130482	chr8	98271949	-0.0320218558676626	-0.44806060626066	-0.24813680253883	0.805676979009497	0.981565130947605	-5.46414276036263	2.15649743594559e-05
cg03106307	chr4	25236057	-0.0278480945763071	-3.45405339693571	-0.248136642510622	0.80567710170203	0.981565130947605	-5.46414279444359	0.000202171864388145
cg08343075	chr16	90077951	0.0236039949314716	0.80612673895186	0.248135664008166	0.805677851913277	0.981565130947605	-5.46414300283324	-0.0132098701256265
cg26365254	chr1	157952118	-0.0231481337943138	0.495556421803774	-0.248128988073306	0.805682970312613	0.981565130947605	-5.46414442457151	0.01961607727213
cg15127656	chr3	183694376	0.0207558787946115	2.81792534702653	0.248123348669927	0.805687294016268	0.981565130947605	-5.46414562553553	0.00521305679605177
cg11606261	chr12	53775336	-0.0175127335265342	-1.33662533428746	-0.248119180621754	0.805690489642916	0.981565130947605	-5.46414651314315	-0.0199402569841778
cg08288703	chr11	62783482	-0.015561313818815	0.452938583285632	-0.248117935891128	0.805691443973803	0.981565130947605	-5.46414677821216	0.0200694986962796
cg17656267	chr12	15942608	0.0169698718972569	-3.32415928686951	0.248114695780663	0.80569392815729	0.981565130947605	-5.4641474681969	-0.000277001916853328
cg05876325	chr8	144699783	-0.028091005009646	-2.40779899008991	-0.248114270664865	0.805694254092517	0.981565130947605	-5.46414755872506	-0.00333914434934462
cg04975856	chr21	38071911	0.0645849092855238	-2.94022943029946	0.248113338265086	0.805694968961237	0.981565130947605	-5.46414775727853	-0.0225024013870709
cg19843991	chr14	94547006	0.0261600544317131	-3.20834257534517	0.248112851534651	0.805695342136386	0.981565130947605	-5.46414786092692	0.00441534015193129
cg27119904	chr13	114814333	-0.0221532052988072	-0.346562188520297	-0.248112808486934	0.805695375140978	0.981565130947605	-5.46414787009384	-0.00932356916590693
cg14877896	chr2	74743839	-0.0252634079580818	1.4429000327541	-0.248111391201877	0.805696461770574	0.981565130947605	-5.464148171901	-0.00147777918832159
cg08210506	chr14	81456824	-0.0218126130561633	-1.21596398143241	-0.248110487826692	0.805697154386714	0.981565130947605	-5.46414836427149	-0.0136432928059178
cg20253639	chr12	57082306	-0.0665933778420411	-2.39794698841701	-0.24809754104061	0.805707080682034	0.981565130947605	-5.4641511211664	0.0224142988138281
cg27346037	chr6	106442129	-0.0274496656723145	-0.950594047697964	-0.248094118266324	0.805709704927098	0.981565130947605	-5.46415184998968	-0.00966886210432111
cg07143418	chr8	23567548	-0.0464551586907492	-1.35862454317083	-0.248090910967791	0.805712163968732	0.981565130947605	-5.46415253292188	0.0153251140300721
cg01684579	chr5	175816834	0.0223015356269572	0.170409116808241	0.248089150651097	0.805713513607609	0.981565130947605	-5.46415290774354	0.0205841300520134
cg17841529	chr12	76953712	-0.0198886746326515	-3.23195677037339	-0.24808837123416	0.805714111188569	0.981565130947605	-5.46415307370281	-0.000706209310080086
cg06524630	chr1	205898442	-0.0176420729751542	2.13314568443201	-0.248086069987263	0.80571587556115	0.981565130947605	-5.46415356369842	0.00547514007699834
cg22896873	chr7	151434658	-0.0164695449926948	2.69235878735768	-0.248085818138216	0.805716068654599	0.981565130947605	-5.46415361732339	0.00202411366857225
cg12626698	chr10	135381851	0.0364390612380304	1.54974588698208	0.248083840300363	0.805717585069467	0.981565130947605	-5.46415403845273	-0.00809581806000503
cg24857620	chr8	53851707	0.0575564517799548	-0.203240614641845	0.2480821081181	0.805718913140006	0.981565130947605	-5.46415440727332	0.0208402669841254
cg23181900	chr3	130368298	-0.0374997334266008	0.508527776260915	-0.24808181551935	0.805719137476607	0.981565130947605	-5.46415446957393	-0.00833571876871719
cg02636900	chr4	103682347	0.0173936108561408	-4.1117008243581	0.24808128077854	0.805719547464511	0.981565130947605	-5.46415458343164	0.00168697261582701
cg11385165	chr10	105388937	-0.0133101510945637	2.33001115907627	-0.248080808267569	0.805719909740596	0.981565130947605	-5.46415468403908	-0.00428845712405934
cg25236277	chr3	119070599	0.0213542852327126	-1.5787623780279	0.248079800658901	0.805720682278411	0.981565130947605	-5.46415489857935	-0.015829546859242
cg08486887	chr3	107146722	0.0272899218881922	2.50173454728369	0.248069543145777	0.805728546768302	0.981565130947605	-5.46415708256205	0.0140987946870957
cg17307230	chr8	74253188	0.0279944125219676	-2.57621398348086	0.248068867858387	0.805729064515461	0.981565130947605	-5.46415722633799	-0.00637912130431895
cg06031422	chr13	76099592	0.0221055542841127	2.80889175333409	0.248067971411024	0.805729751827522	0.981565130947605	-5.46415741720067	0.00343950134823812
cg05096467	chr17	56744490	0.0516666618405089	-1.83377445732981	0.248064509467293	0.805732406123923	0.981565130947605	-5.46415815427693	-0.00483793025017065
cg10245141	chr2	187559130	0.0284345367532226	-3.3539545606615	0.248063185225586	0.805733421429895	0.981565130947605	-5.46415843621617	-1.3296109512187e-05
cg22060041	chr2	1796155	0.0340687700961532	0.434901149448218	0.248062715906372	0.805733781260512	0.981565130947605	-5.46415853613676	0.0370447556720878
cg00899483	chr17	40440503	-0.0235322300316596	-3.365795485792	-0.248059069226675	0.805736577199087	0.981565130947605	-5.46415931252817	0.00122531186618435
cg03763950	chr1	211750839	0.0239190294592778	-3.37888259560806	0.248053029042005	0.805741208262858	0.981565130947605	-5.46416059848053	-0.00163392919831587
cg07056794	chr9	139318309	0.177170196352119	1.26326574149738	0.248052646485208	0.805741501572826	0.981565130947605	-5.46416067992563	0.0737519353088032
cg23525500	chr17	33083886	-0.0356763407787584	-1.82560570867241	-0.248052437709729	0.805741661643002	0.981565130947605	-5.4641607243732	0.00785407921820505
cg02389180	chr7	46851524	-0.0353933896752303	0.682942754068921	-0.248046175286516	0.805746463107333	0.981565130947605	-5.46416205760396	-0.00722457114925257
cg18904784	chr4	130014898	-0.0238818945756636	-3.69603168024548	-0.248044581427404	0.805747685136745	0.981565130947605	-5.46416239692125	0.00240987213920715
cg22101924	chr15	79574964	0.03920559878824	-2.88500061163767	0.248044192865334	0.805747983051658	0.981565130947605	-5.46416247964206	-0.011101573310999
cg11187245	chr6	31323397	-0.0198385716939492	-0.483129773652285	-0.248038551840855	0.805752308091955	0.981565130947605	-5.46416368054267	-0.0172376517357511
cg11751810	chr17	88286	-0.0304981182930343	0.199218663928719	-0.248037033989405	0.805753471847708	0.981565130947605	-5.46416400366883	0.0039377763563081
cg07342512	chr1	65886002	-0.0228008383911527	-1.96698341441453	-0.2480350631016	0.805754982952793	0.981565130947605	-5.4641644232362	0.00462294523768583
cg09391284	chr3	182401187	0.0336391867828123	-1.93146588912893	0.248031527490664	0.80575769375318	0.981565130947605	-5.46416517589731	-0.010313720523676
cg20501518	chr3	157821919	0.0353602675652016	-0.813575092351	0.248031413385414	0.805757781239248	0.981565130947605	-5.46416520018787	0.0410774545910449
cg09328024	chr1	206808174	0.0253376763314302	-0.809436197035635	0.248025236235947	0.805762517348718	0.981568214705116	-5.46416651515366	0.00282456856389462
cg27070962	chr6	156429014	-0.018663214424519	-1.1140044177571	-0.24801435466276	0.805770860425802	0.98157359977782	-5.46416883149825	-0.0178359676480737
cg06157539	chr18	32621265	0.0346695246223325	-4.00945778437306	0.248013719645775	0.805771347304249	0.98157359977782	-5.46416896667026	-0.000435265342901281
cg25869628	chr13	23458307	0.0196370991135104	-0.222298735922296	0.24800968993089	0.805774436957817	0.981574677814604	-5.46416982444193	-0.0164986505882391
cg24361823	chr19	1112732	0.0160157541106715	1.00689577657557	0.248005090706664	0.805777963268143	0.981576287768598	-5.46417080342333	-0.00473824404914036
cg17687493	chr6	118229306	0.0229016559139984	-2.91219151901284	0.248001038553298	0.805781070132552	0.981577386757837	-5.46417166594138	-0.00455185673338625
cg04767732	chr7	4772531	-0.0196750792817269	3.30753923344906	-0.247993779595394	0.805786635724105	0.981580477427815	-5.46417321100632	0.000710965196225488
cg23449231	chr5	179239690	0.0148988519216364	2.21907521879146	0.247990782131308	0.805788933944164	0.981580477427815	-5.46417384900166	-0.00686666601789232
cg12685560	chr17	2302144	-0.0183828852241606	0.522409210653257	-0.247989102957795	0.805790221403311	0.981580477427815	-5.46417420640205	7.75820319526277e-05
cg25748357	chr7	50799978	-0.0186222638286189	2.44074303821781	-0.247973796117146	0.805801957519099	0.981582901039234	-5.46417746424544	-0.00119796161070218
cg02941286	chr4	778336	-0.0310103127995421	1.56484637387359	-0.247973576420361	0.80580212596614	0.981582901039234	-5.46417751100331	0.004129972473087
cg06464008	chr10	102881508	-0.0251201457303816	-1.13640212278463	-0.247968001822195	0.805806400153692	0.981582901039234	-5.4641786974265	-0.0164000529311252
cg24605553	chr13	25946972	0.0360693950245486	-1.78350553905698	0.247967752616348	0.805806591226356	0.981582901039234	-5.46417875046353	-0.00502454725582566
cg01897756	chr5	40680033	0.0270918062768783	-3.68397134084812	0.247967518301396	0.805806770881791	0.981582901039234	-5.46417880033137	0.00638434959748375
cg00650410	chr22	50463599	-0.0361218156776634	0.79989142485425	-0.247964103453732	0.805809389136507	0.981582901039234	-5.46417952708752	0.00480725838126239
cg10146807	chr11	43333301	0.0461762009061041	-2.90587475408241	0.247958331923186	0.805813814327995	0.981582901039234	-5.46418075537598	-0.00744516681568269
cg23601397	chr2	227665895	0.0351238985703334	-0.0557943242095202	0.247956135094963	0.805815498698434	0.981582901039234	-5.46418122289418	0.00398119232678112
cg15241501	chr10	33294750	0.024603236104418	-4.05930161439044	0.247954485080788	0.805816763811673	0.981582901039234	-5.46418157403939	-0.00230670898292009
cg15113168	chr11	78414387	-0.0344434004716505	1.77280110496888	-0.24794766347962	0.805821994134792	0.981582901039234	-5.46418302574319	-0.0189196796034592
cg05022818	chr2	202871843	0.0231896471564649	2.54988181850422	0.247947138581387	0.805822396590151	0.981582901039234	-5.46418313744505	0.00897169575691636
cg27015773	chr19	8672609	0.0255606375591763	2.20434490569499	0.247942083132332	0.805826272758675	0.981582901039234	-5.4641842132664	0.025284799021529
cg12932951	chr5	57410856	-0.0501516214189873	2.86312488062326	-0.247938476495189	0.805829038081536	0.981582901039234	-5.46418498076098	-0.011482731429283
cg15423199	chr8	97274566	0.0326283311052797	-1.86466112143653	0.247933785625169	0.805832634723876	0.981582901039234	-5.46418597896436	0.0158846146978986
cg22204479	chr20	21378227	0.053185845451943	-0.834605134758433	0.247933397805353	0.805832932078113	0.981582901039234	-5.46418606149044	-0.00122164911106448
cg14615959	chr9	133953606	0.0197417640736413	1.33440706564701	0.247930441673411	0.805835198642887	0.981582901039234	-5.46418669053601	-0.00190138859791023
cg14012192	chr7	12971332	-0.0197351607606109	1.31717416406757	-0.247928281204305	0.805836855147557	0.981582901039234	-5.464187150265	0.0129197784555988
cg19673376	chr19	55721180	0.0202952082411442	-0.440126483791581	0.247925994548949	0.805838608404486	0.981582901039234	-5.46418763684099	-0.00182004151153237
cg14154186	chr1	204970430	0.0376964334815073	1.13351468766221	0.247924383959941	0.805839843298821	0.981582901039234	-5.46418797955455	0.0286871068189645
cg13982505	chr2	233642094	-0.0175320054153751	2.31270443461331	-0.247920681870447	0.80584268182089	0.981582901039234	-5.46418876730532	-0.00820867457011865
cg01641092	chr6	30094300	0.0275520418595465	2.67123124398888	0.247920134721586	0.805843101339371	0.981582901039234	-5.46418888372965	-0.00265155978599918
cg13321661	chr1	62319602	0.0338421418333438	0.997261406413171	0.247919336995877	0.805843712984133	0.981582901039234	-5.46418905347217	0.0128305798197254
cg18357676	chr14	105012309	0.021089155577741	-0.739205545623486	0.247917772752215	0.805844912345919	0.981582901039234	-5.46418938631514	-0.00870489005184027
cg26484621	chr16	2816224	-0.0283169753614049	3.42362338820776	-0.247917496555601	0.805845124115831	0.981582901039234	-5.46418944508461	0.00123700139689409
cg18486541	chr6	33291845	0.052297342136073	-2.63946188975745	0.247907355682018	0.805852899499931	0.981589686535725	-5.4641916028274	-0.000660239265804358
cg06699195	chr2	863889	0.0385602940710687	-1.29288751385216	0.247896973958971	0.805860859573119	0.981595703174514	-5.46419381172636	0.0014882528230733
cg01215651	chr4	165675138	0.0203501012207526	1.84993102463965	0.247890177176385	0.805866070943648	0.981595703174514	-5.46419525781466	0.0177508159879761
cg20154657	chr20	49126819	-0.00978615602513482	-1.46685559414193	-0.247888559468695	0.805867311307472	0.981595703174514	-5.46419560199349	0.000730231787971325
cg09214993	chr15	64673618	-0.0907239734942825	-0.630895198449859	-0.247881608676498	0.805872640775014	0.981595703174514	-5.46419708079856	0.00837072907872727
cg25076980	chr6	31638016	-0.0157785536818335	0.976057450292406	-0.247879185150153	0.805874498997803	0.981595703174514	-5.46419759640246	-0.00389965726659902
cg11882307	chr3	128968397	0.0259299732284352	-3.78549708827112	0.247872137608184	0.805879902660508	0.981595703174514	-5.46419909573466	0.00137565165717328
cg08755026	chr2	85819614	0.0178641073605812	2.77673360525597	0.247870988557935	0.805880783689171	0.981595703174514	-5.4641993401858	0.00397744517802023
cg20603222	chr7	1096387	0.0458099898076096	0.106863586752648	0.247869219398305	0.805882140184177	0.981595703174514	-5.46419971655799	-0.0109921940600518
cg11215207	chr11	74394708	0.0564204241942017	-1.98643108349404	0.24786727722917	0.80588362933413	0.981595703174514	-5.46420012973325	0.00410963629867159
cg18280362	chr4	48988066	-0.0167022090693199	-0.366474109195866	-0.247863660498686	0.80588640244887	0.981595703174514	-5.46420089914457	0.00490099017819862
cg24000316	chr12	133434485	-0.0304513945192062	4.00698023824186	-0.247862028309887	0.805887653924441	0.981595703174514	-5.46420124636737	-0.00521134013952129
cg22601877	chr8	144992076	-0.0179175254624451	4.31849705529996	-0.247858514968769	0.805890347769342	0.981595703174514	-5.46420199376837	-0.00523749715757527
cg13393163	chr5	60586484	-0.0401965118354483	1.33633341234405	-0.247854896932351	0.805893121891611	0.981595703174514	-5.46420276343041	-0.00587023820280363
cg11623741	chr19	1435565	-0.0262691784575953	3.11689879599352	-0.247854810441333	0.805893188208459	0.981595703174514	-5.46420278182944	0.002300231061932
cg03717414	chr22	50703849	0.0104831795011174	-0.541519485462772	0.247850153043417	0.805896759262953	0.981595703174514	-5.46420377257724	-0.0112031528506076
cg05668674	chr16	57672219	-0.0140391927945572	1.66551093164221	-0.247846903491084	0.805899250855982	0.981595703174514	-5.46420446382925	0.000179476837596892
cg14844172	chr1	182758764	0.0450838960700896	-3.93208698788	0.247845675914319	0.805900192100543	0.981595703174514	-5.46420472495977	0.00467120005480268
cg25623522	chr13	106117086	-0.0458402075257364	0.518700664740898	-0.247843733009198	0.805901681823768	0.981595703174514	-5.46420513825253	0.0011872105579761
cg12451271	chr1	167523119	0.0174989101300127	-3.53645992002553	0.247843201539227	0.805902089328695	0.981595703174514	-5.46420525130571	-0.0041580094764706
cg01062937	chr16	88537260	-0.0413331837380141	1.01157034565982	-0.247843172044281	0.805902111943964	0.981595703174514	-5.46420525757981	0.00620662020775131
cg03374888	chr15	96952744	0.0144598541326431	-3.13908511033336	0.247840528913477	0.80590413856697	0.981595703174514	-5.4642058198174	-0.00212266174350287
cg21207418	chr19	11688711	-0.0220433787560044	0.683169115932435	-0.24783163428544	0.80591095854135	0.981599795447641	-5.46420771180793	0.00410135829658176
cg23137569	chr14	54955960	0.0202588055608148	-4.0005055912116	0.247830396148872	0.805911907886344	0.981599795447641	-5.46420797516857	0.000985692818873722
cg21822834	chr14	105236589	0.0194167851515852	0.274977308940766	0.247821997507411	0.80591834757825	0.981602317463833	-5.46420976158608	-0.00943826079293508
cg07523098	chr10	32218391	-0.0199227702813867	-3.18473050039159	-0.247818434251011	0.805921079723508	0.981602317463833	-5.46421051948374	0.00102173261025014
cg19634242	chr1	75138964	0.0473795212324192	-1.207733321385	0.247816662305018	0.805922438373181	0.981602317463833	-5.46421089636915	-0.00771940051408232
cg12345382	chr13	32417306	-0.0276420465079788	-1.21534844753097	-0.2478161938801	0.805922797540754	0.981602317463833	-5.46421099600069	-0.00476862590011484
cg01038479	chr17	35767307	-0.0277917681863671	-4.11021069991554	-0.247808434329709	0.805928747228121	0.981603785164112	-5.46421264638949	-0.00141099955852005
cg08026502	chr3	196366437	0.0616130932640373	-3.67222580842029	0.247805351290275	0.805931111172581	0.981603785164112	-5.46421330211085	0.0147127708660988
cg07167063	chr2	438658	0.0291712271448318	2.61991104695808	0.247804007096224	0.805932141844406	0.981603785164112	-5.46421358800045	-0.00335614422575681
cg10511902	chr14	91842949	-0.0200867814573013	1.48778546099104	-0.247800095951991	0.805935140748367	0.981603785164112	-5.46421441983248	-0.0119197080472879
cg24340572	chr15	69887053	-0.0236009467302568	0.4768712503066	-0.247799970113641	0.80593523723607	0.981603785164112	-5.46421444659588	0.00241750399713825
cg06024559	chr7	47678059	-0.0188916263288106	3.09024593385167	-0.247796743653937	0.80593771115453	0.981603785164112	-5.46421513279729	-0.00264770105190082
cg17484237	chr5	156536107	-0.0321180488430208	0.638288757320011	-0.247791430359335	0.805941785177805	0.981603785164112	-5.46421626280605	0.0205474806051041
cg06889165	chr14	90042580	0.0193044930929933	1.19154734900316	0.24778555592008	0.805946289470948	0.981603785164112	-5.46421751212857	0.0151912084710235
cg19019849	chr4	13533145	-0.02837355970989	-2.70196852363593	-0.247783664964833	0.805947739383837	0.981603785164112	-5.46421791427354	0.0337807503376168
cg21913630	chr7	128828599	0.0243993050559668	-1.98054820985266	0.247776709442651	0.805953072620925	0.981603785164112	-5.46421939346163	0.0100692645404805
cg17026799	chr4	139976840	-0.0285615198378177	1.28607881431983	-0.247772320920824	0.80595643758198	0.981603785164112	-5.4642203267203	-0.00685623753599796
cg15276922	chr8	99670844	-0.0297125431966855	3.08583654803336	-0.247771734013013	0.805956887602115	0.981603785164112	-5.46422045153028	0.00109070594066363
cg04643103	chr1	150039325	0.0193850636548325	-3.31730801977523	0.247757084706287	0.805968120193806	0.981603785164112	-5.46422356671073	0.0052348424563535
cg04998375	chr3	14553826	-0.0191690167637526	1.14842868226038	-0.247756576671075	0.805968509738734	0.981603785164112	-5.46422367474132	-0.00100285237551123
cg09309711	chr19	17322661	-0.0244987299597085	2.52014665438755	-0.247756455019423	0.805968603017284	0.981603785164112	-5.46422370060977	-0.00773110715453296
cg04190776	chr16	89614921	-0.0177130426616444	3.38297005754109	-0.247754190953474	0.805970339030315	0.981603785164112	-5.46422418204665	-0.000862967287157623
cg05566582	chr7	157257942	-0.0223902336182086	-0.395600362288255	-0.247753000335	0.805971251958711	0.981603785164112	-5.4642244352211	-0.0195939711661556
cg09191142	chr17	9065450	-0.0281681417253617	2.37079660655702	-0.247747714295048	0.805975305129456	0.981603785164112	-5.46422555923599	0.00112604693051821
cg18498108	chr8	144778836	-0.0158881178007133	2.60483215342453	-0.247746100825235	0.80597654228893	0.981603785164112	-5.46422590231681	-0.00192327051149854
cg11374732	chr2	234113197	0.0219322791672239	-0.0433730163916007	0.247744663288662	0.805977644548586	0.981603785164112	-5.46422620798613	0.00225038132868532
cg10149329	chr4	128887145	0.0213806681412987	-3.68940675033094	0.247740332804727	0.80598096503541	0.981603785164112	-5.46422712878406	-0.000477550882529973
cg25896967	chr11	86666558	0.0292807437317657	-3.20310044427206	0.247739221683259	0.805981817011035	0.981603785164112	-5.46422736504107	-0.00316342030385579
cg09362366	chr3	159710706	-0.0190963453905331	-0.527353303248547	-0.247736705984001	0.805983745976951	0.981603785164112	-5.46422789994861	-0.00227645293170248
cg15527515	chr14	23630709	0.0214715762527041	1.12314517874811	0.247735622553302	0.805984576720866	0.981603785164112	-5.4642281303144	0.0197152376838651
cg14064356	chr2	223165753	0.0375401523056693	-2.27813005827438	0.247731264950474	0.805987918009378	0.981603785164112	-5.46422905684497	-0.00402304898698244
cg03614132	chr12	89453916	-0.0214388148477087	-1.05858679472618	-0.247730977451927	0.805988138455389	0.981603785164112	-5.46422911797346	-0.00713153282003892
cg18572214	chr14	94423192	-0.032495075926945	2.26380463103817	-0.247730546961048	0.805988468544033	0.981603785164112	-5.46422920950513	-0.000609586011345309
cg00177923	chr8	29952655	0.0173911901216039	-3.51077501972935	0.24773024676798	0.805988698723898	0.981603785164112	-5.46422927333257	0.00114645681052152
cg02474731	chr2	150185860	0.0514382304564618	-0.0169025911711582	0.247729349574616	0.805989386667428	0.981603785164112	-5.46422946409454	-0.036425068753356
cg10234511	chr1	10788801	0.0234889755590816	2.01949466419001	0.247728038114799	0.805990392259517	0.981603785164112	-5.46422974293694	0.00328862302479083
cg11122255	chr10	24995583	-0.0169879563104931	1.41918128529679	-0.247725484686009	0.805992350160952	0.981603785164112	-5.46423028584239	0.0073684866171555
cg03854913	chr17	80798068	0.0150802525040055	-0.649342228308688	0.247719906715321	0.805996627205293	0.98160565414173	-5.46423147180113	-0.010915360563148
cg19235994	chr3	150329793	-0.0183092855397218	2.70344086458172	-0.247717732545372	0.805998294304493	0.98160565414173	-5.46423193405449	-0.00292016387173699
cg05612506	chr12	10182437	0.0293384559876878	0.898329655529538	0.247714834815007	0.806000516213183	0.981605675020059	-5.46423255013878	-0.0240743632540317
cg11983124	chr4	81124717	-0.0280692011048073	0.618750121956243	-0.247704711511874	0.806008278527043	0.981610924305244	-5.4642347023904	-0.0127621103369348
cg19239230	chr1	240938945	-0.0259628151567909	2.27841192864637	-0.247703462844435	0.806009235977641	0.981610924305244	-5.46423496785565	0.00743235243962215
cg16574807	chr4	6945745	0.0200739827865611	1.98264601343603	0.247690449816184	0.806019214098288	0.981615130307925	-5.46423773433101	-0.00206468721615716
cg16029321	chr19	14544044	0.0249360840867788	-2.03940625779753	0.24768649324065	0.806022247925063	0.981615130307925	-5.46423857544158	-0.00743804315089955
cg17525674	chr3	13036145	0.0143188153764282	-3.05063621992275	0.247684764791196	0.80602357326815	0.981615130307925	-5.46423894288066	-0.00384100794529003
cg05312688	chr7	38777574	-0.0289843559953297	2.88741691533832	-0.247683126051727	0.80602482982382	0.981615130307925	-5.46423929124656	-0.0055416395537371
cg03907390	chr10	121066392	-0.0178566268305895	2.11370631856723	-0.24768156672565	0.806026025487231	0.981615130307925	-5.46423962272851	-0.00186667959624853
cg01427142	chr7	144101769	0.0187344466084057	2.48560351827811	0.247673390597181	0.806032294804433	0.981615130307925	-5.46424136077804	0.00339811067692275
cg22986488	chr8	95565801	0.016988310001017	-3.27703076991092	0.247671265501056	0.806033924294387	0.981615130307925	-5.46424181251334	-0.00756855806300916
cg10816921	chr4	24471701	0.0675298326463745	-3.35216485968537	0.247670946973252	0.806034168536524	0.981615130307925	-5.46424188022301	-0.0052634649116397
cg16243243	chr12	125669895	0.0219753573049518	-0.914388923314701	0.247670922260732	0.806034187485698	0.981615130307925	-5.46424188547616	0.00519370824522636
cg25215834	chr17	78166267	-0.029673369250723	-0.934609484856491	-0.247670205052543	0.806034737429793	0.981615130307925	-5.46424203793325	0.00899737452888538
cg04678141	chr10	29923920	-0.0221556531959596	1.17218736513378	-0.24765866999181	0.806043582348955	0.981618550116161	-5.464244489883	-0.000849913192039975
cg05204389	chr7	102937749	-0.0159292781409334	-2.66709993115951	-0.24765800561973	0.806044091780732	0.981618550116161	-5.46424463110176	0.00633127508580927
cg13388253	chr19	51505507	-0.0276866414846123	-1.79882258853546	-0.247649842333476	0.806050351288368	0.981618550116161	-5.46424636625707	-0.0120105024724337
cg01008834	chr1	150207620	-0.0138219562572986	-3.12049909433276	-0.247648217290002	0.806051597353301	0.981618550116161	-5.46424671166299	-0.00491731272629668
cg04789385	chr16	75182570	-0.0270449134114606	-4.69711003988218	-0.247646858490264	0.806052639265949	0.981618550116161	-5.46424700047659	0.00234224370445296
cg26169138	chr4	77662988	-0.0199733221513332	2.65919421087747	-0.247642241903382	0.806056179216535	0.981618550116161	-5.46424798172277	0.00312490902410012
cg27116036	chr12	6772317	-0.033128986476624	-2.9001859158255	-0.247637238087518	0.806060016094969	0.981618550116161	-5.46424904525312	-0.00718070856848696
cg23867146	chr4	2460483	-0.0153405524657379	0.934025574435403	-0.247635051939164	0.806061692414281	0.981618550116161	-5.46424950989882	-0.00358000293878125
cg06318478	chr10	134086042	0.0235700001951324	-0.613339960640622	0.247629311757371	0.806066093939597	0.981618550116161	-5.46425072990217	-0.000624926936094228
cg15706424	chr2	469781	0.0345748446755754	0.0169707595806106	0.247628831935759	0.806066461863249	0.981618550116161	-5.46425083188094	0.0106254513453162
cg20146909	chr1	90289611	0.0126672498328903	1.06101566003117	0.247623182252583	0.806070794001779	0.981618550116161	-5.46425203262015	0.0173795538669699
cg15226514	chr3	63856759	0.0242156879676049	-0.59117230538364	0.247622931033332	0.806070986635133	0.981618550116161	-5.46425208601168	-0.016481464092421
cg07502050	chr2	218169223	0.0220745025160842	2.315373710847	0.247620777253006	0.806072638140948	0.981618550116161	-5.46425254375156	-0.00232285785071584
cg10807643	chr14	55907417	-0.0335576201309317	-0.854226835233007	-0.247620687069109	0.806072707293439	0.981618550116161	-5.46425256291813	-0.0247064506837691
cg03647233	chr11	117387430	-0.0330796560872308	2.97248425310446	-0.24762042965843	0.806072904674466	0.981618550116161	-5.46425261762497	-0.00533773609422206
cg19795898	chr9	139693196	-0.0160298063424872	1.90859443233538	-0.247617062897378	0.806075486288663	0.981618550116161	-5.46425333314899	-0.00872273556897685
cg13286698	chr8	11203882	0.0340936494646627	-0.997474112743421	0.247614771550866	0.806077243282065	0.981618550116161	-5.464253820114	0.0118997698140817
cg22989209	chr5	1274847	-0.023204428659509	1.48725124599888	-0.247608368371669	0.806082153214291	0.981618550116161	-5.46425518091635	-0.00402111442895015
cg01662876	chr7	151716974	0.0219831874750027	0.518746299854269	0.247604794833024	0.806084893392935	0.981618550116161	-5.46425594034883	-0.0120989011544367
cg00473639	chr11	126861050	-0.0287096835430545	-0.440285956177296	-0.247602415635359	0.806086717755906	0.981618550116161	-5.46425644595924	-0.0186083034793185
cg23814734	chr10	3057983	0.0207027400837114	0.845167690631539	0.247600610629902	0.806088101830431	0.981618550116161	-5.46425682954313	-0.0130615294601235
cg08631887	chr13	30692581	-0.0376491872969605	0.360749894493349	-0.247599230000735	0.806089160494507	0.981618550116161	-5.46425712294042	-0.0126274156141039
cg01324372	chr22	42679577	-0.0923306266870639	-0.140839902261943	-0.247588946738085	0.806097045694394	0.981618550116161	-5.46425930818375	0.0381406510933848
cg21459618	chr1	68631360	0.0239622879408626	3.47665268239776	0.247584553678641	0.806100414296156	0.981618550116161	-5.4642602417027	-0.00141339863781098
cg24389347	chr3	126277693	0.018036182234446	1.31047039719288	0.247581337569494	0.806102880413811	0.981618550116161	-5.46426092511092	0.0204270905898911
cg13494428	chr1	19639494	-0.0134193010938493	0.23335550558395	-0.247578937785515	0.806104720573335	0.981618550116161	-5.46426143504809	7.14213566452848e-05
cg14963498	chr8	103249127	-0.0232366623396024	0.223688526231352	-0.24757358529063	0.806108824882002	0.981618550116161	-5.46426257239777	-0.0246886520041839
cg21698385	chr2	102425416	-0.0278831081675474	2.83830472060901	-0.247572236274339	0.806109859312507	0.981618550116161	-5.46426285904589	0.00842679868271989
cg19332102	chr11	124588484	-0.0221891385467994	-2.80076479143795	-0.247570455249498	0.806111225009254	0.981618550116161	-5.46426323748772	-0.000938766833161853
cg15013496	chr18	76745056	-0.0237826158407077	-1.49774359666033	-0.247566665815406	0.806114130764061	0.981618550116161	-5.46426404267825	0.00371494109392773
cg25124241	chr7	121944931	-0.0636927983963581	-1.87723283655782	-0.247565177372519	0.806115272109412	0.981618550116161	-5.46426435894379	0.0109821395557004
cg24249775	chr17	38978344	0.024457742787133	1.69738578642383	0.247563740835477	0.806116373653517	0.981618550116161	-5.46426466417853	-0.00407531797124283
cg22476252	chr17	80087405	-0.0153368809630084	0.0485610888886057	-0.247561371345863	0.806118190591406	0.981618550116161	-5.46426516764277	-0.00460625797527903
cg16476345	chr17	80888154	-0.0146647333828549	2.89461890454743	-0.247554180291572	0.806123704738783	0.981618550116161	-5.4642666955537	-0.00268006102321772
cg14588896	chr20	2505177	-0.0231542644966316	-3.36091741881595	-0.247551635938892	0.806125655767451	0.981618550116161	-5.46426723615151	0.00640175546779292
cg27388911	chr3	24537277	-0.0175831044042046	-1.71055795377231	-0.247545027980359	0.806130722805401	0.981618550116161	-5.46426864011653	-0.0150920335404023
cg09584966	chr1	51701791	0.0138759722105239	-3.32739835272839	0.247543905010497	0.806131583908946	0.981618550116161	-5.46426887870549	0.00109779516202912
cg10402198	chr8	94955688	-0.0226326107237235	2.05732718728211	-0.24753605005732	0.806137607165668	0.981618550116161	-5.46427054755813	-0.00149510652219664
cg20264566	chr11	10316295	-0.021527006320454	-1.43238001879689	-0.247533229353296	0.806139770112694	0.981618550116161	-5.4642711468282	0.00084982436390113
cg00145961	chr15	88576296	0.0349077379569064	2.60085026200856	0.247525830763857	0.806145443440253	0.981618550116161	-5.46427271865639	0.00479096950514679
cg22548054	chr4	1811823	0.0176036508395376	-2.71315386220656	0.247524821041968	0.806146217707999	0.981618550116161	-5.46427293316788	-0.00148471960491231
cg26466157	chr19	46930245	-0.0361631942111013	-2.34525429452604	-0.247518316056087	0.806151205819708	0.981618550116161	-5.46427431510601	0.00598873081704415
cg20078054	chr3	127339608	-0.0220502100130205	4.83721141812723	-0.247515099723741	0.806153672150184	0.981618550116161	-5.46427499837966	0.00167885430445591
cg19657082	chr1	40724061	-0.0264226620405677	-3.59414453037365	-0.247511386121041	0.806156519797324	0.981618550116161	-5.46427578728181	0.00903011990173239
cg17418387	chr1	17761802	0.0195636080958103	3.00123905120276	0.24751103009395	0.806156792804465	0.981618550116161	-5.46427586291409	0.00447396028992897
cg15180801	chr19	49717361	0.0204909968444091	0.0280915163900401	0.247509390956112	0.80615804972131	0.981618550116161	-5.4642762111214	-0.0203273124880465
cg13253729	chr22	24032426	-0.0224381915884669	1.56187756863045	-0.247509105331151	0.806158268743105	0.981618550116161	-5.46427627179739	-0.0031275230531852
cg18124517	chr1	12230509	0.0194116590041905	-0.158417646800079	0.247492048540641	0.806171348192243	0.981618550116161	-5.46427989508571	0.00849996259201169
cg22688802	chr4	7980661	-0.0568197228029363	0.296354001319875	-0.247490164884988	0.806172792616257	0.981618550116161	-5.46428029520598	-0.0227896713688323
cg05376756	chr1	101493828	-0.0327652669113447	1.62402506426948	-0.247485475819846	0.806176388286176	0.981618550116161	-5.46428129122943	0.0189559279469766
cg15892864	chr1	161444516	-0.0331858920120427	0.869412912127715	-0.247481578448805	0.806179376872331	0.981618550116161	-5.46428211907162	-0.00644229741770075
cg13436232	chr1	28563296	-0.0445361783095326	-2.8329337889109	-0.247479820172502	0.806180725156584	0.981618550116161	-5.46428249254356	-0.00205383960504943
cg14529406	chr6	163746113	-0.0293073576124034	-1.60540001692002	-0.24747907340936	0.806181297790876	0.981618550116161	-5.46428265116122	-0.00583278273099105
cg00019877	chr9	115773738	0.0420819665412409	0.654325531732549	0.247477858664582	0.806182229283945	0.981618550116161	-5.46428290918041	-0.0128978657212642
cg26191747	chr10	51549499	-0.0632609842830156	2.21585442624338	-0.247470400144899	0.806187948647547	0.981618550116161	-5.46428449338776	-0.00597015640023779
cg27231912	chr13	112905775	-0.0520978917954692	2.3826199300155	-0.247467382068007	0.806190262981076	0.981618550116161	-5.46428513442098	0.0084398903836187
cg01329057	chr2	241585874	-0.027587458983878	-1.60511607536491	-0.247466613892562	0.806190852036661	0.981618550116161	-5.46428529757859	-0.0157827260137255
cg18695259	chr7	12629167	-0.0251343445153108	0.614455375653825	-0.247462974731886	0.806193642635002	0.981618550116161	-5.46428607051597	-0.0160472980138204
cg17992652	chr3	129247376	0.018257348236009	2.75224724726549	0.24746199198943	0.806194396226649	0.981618550116161	-5.46428627924303	-0.00286057714342225
cg11019923	chr15	78557532	0.020584605426084	-0.720849485790424	0.247461001017948	0.80619515612871	0.981618550116161	-5.46428648971704	-0.00515198147725476
cg08545416	chr1	43207302	0.0134622651403458	2.7764711728989	0.247460545447919	0.806195505471425	0.981618550116161	-5.464286586476	-0.00113906454176516
cg06438312	chr1	3407078	-0.0250199348828312	0.514148205201725	-0.247458462285645	0.806197102893893	0.981618550116161	-5.4642870289186	-0.0227172809725729
cg08847919	chr11	68854196	-0.0296237246181289	2.98102683899829	-0.247457299604392	0.806197994468183	0.981618550116161	-5.46428727585873	0.0046048565602288
cg05073845	chr13	41240516	-0.0275254855231756	-3.78675069970839	-0.247450215019691	0.806203427118104	0.981618550116161	-5.4642887805181	0.000829763186267513
cg20660910	chr6	31730606	0.0172920498270068	1.9165647074413	0.247442621073759	0.806209250370802	0.981618550116161	-5.46429039331053	0.000503322120368854
cg04101755	chr16	3057959	-0.0206897785112777	2.10233330356821	-0.247441656788779	0.806209989812627	0.981618550116161	-5.4642905981006	0.00370594362747756
cg20147920	chr10	52008805	-0.0336779670581637	0.857408757727728	-0.247437581471784	0.806213114886473	0.981618550116161	-5.46429146358749	-0.015577950419336
cg16365842	chr6	170191057	0.0160165412643147	0.197595798297449	0.247436432718494	0.806213995785128	0.981618550116161	-5.464291707549	0.0167561227282053
cg16415457	chr3	23713441	-0.0497306496765879	-1.8510788796786	-0.24743587535401	0.806214423189109	0.981618550116161	-5.46429182591646	-0.00591571410229172
cg11552694	chr5	2752149	0.0242581706127124	-1.82437288078773	0.247434838806121	0.806215218045613	0.981618550116161	-5.46429204604737	0.000216436902657907
cg04370983	chr8	117885438	0.0301461947568318	-0.617482247244864	0.247433252599543	0.806216434397554	0.981618550116161	-5.46429238290711	-0.0123394902196289
cg24679348	chr3	9995002	-0.0136604677423042	1.21921498314164	-0.247424848980893	0.806222878558746	0.981618550116161	-5.4642941675321	-0.000250315981592086
cg14850156	chr13	114742928	0.0128503183335422	-0.320126340644698	0.247423234512791	0.80622411658565	0.981618550116161	-5.46429451037989	-0.0196075200684707
cg10806749	chr1	179558114	0.019407043958025	2.12664960391719	0.247422933423794	0.806224347470589	0.981618550116161	-5.46429457431878	0.000377641425416519
cg14924041	chr13	39288296	-0.0242947588268959	2.4258384999214	-0.247422904109332	0.806224369949883	0.981618550116161	-5.46429458054396	0.00328066164570229
cg05970311	chr3	10749977	-0.0399860600629568	-2.30209925012755	-0.247421885619312	0.806225150961644	0.981618550116161	-5.46429479682865	0.0168214341776008
cg09359749	chr17	70378201	0.0282229564331965	0.852893089428717	0.247421817024249	0.806225203562609	0.981618550116161	-5.46429481139534	0.0190457151695146
cg26943332	chr6	36391400	0.0163260141563417	-3.75958089847737	0.247408471886643	0.806235437073476	0.981618550116161	-5.46429764526189	0.00357927437278811
cg05052869	chr11	134335356	-0.0390621165582967	-0.0650333759430824	-0.247407793504673	0.806235957281051	0.981618550116161	-5.46429778931359	-0.0291249253017244
ch.2.3372683R	chr2	166575796	-0.0314939921083673	-2.18852763321058	-0.247402228839861	0.806240224468593	0.981618550116161	-5.46429897093307	0.00574603141015584
cg04404489	chr13	79175210	-0.0370056024008087	0.461574271486091	-0.247401432109295	0.806240835431089	0.981618550116161	-5.46429914011133	0.00482241706521547
cg23636623	chr7	107795161	-0.0238362906569599	2.19784482601071	-0.247392607376662	0.806247602571096	0.981618550116161	-5.46430101392423	0.00732089519649315
cg16235707	chr5	75698461	0.0220269518384382	-3.65656193044559	0.247391736420644	0.80624827045406	0.981618550116161	-5.46430119885638	-0.000990685503389183
cg17076921	chr10	75634595	-0.0176606676768881	-3.24373168199263	-0.247390591203216	0.806249148651572	0.981618550116161	-5.46430144202213	-0.000899931462072956
cg13531509	chr10	79793353	-0.0246508844731124	-1.08655465154316	-0.247388934024656	0.806250419441357	0.981618550116161	-5.46430179389136	-0.0140313544732665
cg14671488	chr18	811809	0.0342626002776275	-2.03082232393367	0.247385768345412	0.806252847010366	0.981618550116161	-5.46430246605448	-0.00350756022160287
cg19319808	chr1	228870454	0.0332657429882137	2.44303886344727	0.247384060944351	0.806254156314361	0.981618550116161	-5.4643028285804	-0.0121137979370425
cg07570142	chr6	132722421	-0.0258170560288339	-3.69175867471531	-0.247373793941884	0.806262029477941	0.981618550116161	-5.46430500848116	-0.00108398102199112
cg20660171	chr2	43455046	-0.0167828888784244	-0.425721079044287	-0.247371787361828	0.80626356820921	0.981618550116161	-5.46430543450983	-0.000306833852667332
cg03338527	chr7	133352892	0.0214777192711662	3.02878410797692	0.247368761563127	0.806265888522345	0.981618550116161	-5.46430607692822	0.00370678497411225
cg16047490	chr17	73717197	0.0424191892289691	-4.33157055978555	0.24736129415712	0.806271614859464	0.981618550116161	-5.46430766232704	-0.00156756116937194
cg08231603	chr6	135818959	0.0297874788779192	-4.7192673729662	0.247361030615918	0.80627181695471	0.981618550116161	-5.46430771827839	6.96027589376369e-05
cg14079173	chr6	18241384	-0.0233335975808256	2.08069362698631	-0.24735817474776	0.806274006963722	0.981618550116161	-5.46430832459216	-0.00630669920024185
cg03177631	chr11	18415927	-0.0371867141788452	-3.5555683459654	-0.247357551715949	0.806274484732936	0.981618550116161	-5.46430845686372	0.00502180848892408
cg21906602	chr3	196158975	-0.034751586085849	-3.71036493851943	-0.247356848367556	0.806275024092661	0.981618550116161	-5.46430860618633	0.0102429866178409
cg21452942	chr17	78056120	-0.0193355586685053	-1.16088511640372	-0.247356830524121	0.806275037775825	0.981618550116161	-5.46430860997454	-0.00355407441575528
cg01471203	chr7	70255416	-0.0219016880413302	3.04792760679611	-0.247352681324939	0.806278219573556	0.981618550116161	-5.46430949085119	0.0053767485295102
cg22371743	chr1	31192334	-0.0246125552473778	-3.72070210857217	-0.247350586780746	0.806279825768143	0.981618550116161	-5.46430993551817	-0.00117889552351784
cg16588492	chr12	10103165	0.0215021420147105	2.20593275125894	0.247348571816111	0.806281370938207	0.981618550116161	-5.46431036328706	-0.00350748053410754
cg02630999	chr3	11940021	0.0263457256070243	0.240226373803512	0.247344548730728	0.806284456032493	0.981618550116161	-5.46431121736153	-0.0037827731571457
cg25063631	chr7	155025500	0.0755571101191418	0.189357493517363	0.247342423948952	0.806286085418058	0.981618550116161	-5.4643116684331	0.0185737579174308
cg00064284	chr11	101981184	-0.018648004761613	-3.57173489533791	-0.24733808566755	0.806289412225073	0.981618550116161	-5.46431258939824	-0.000422345218923523
cg04381043	chr16	89341467	-0.020746811418549	3.07011910073429	-0.247338071620859	0.80628942299677	0.981618550116161	-5.46431259238016	0.0086033650956564
cg08322280	chr8	25793539	0.0277174832466638	0.903427179747631	0.24733497497059	0.806291797662377	0.981618550116161	-5.46431324975202	0.0112255373962097
cg25841373	chr18	61143630	0.0162462458315644	3.15822740662182	0.247334641560502	0.806292053337945	0.981618550116161	-5.46431332052943	0.00116176051808914
cg20118557	chr19	41168801	-0.0175355470819225	-3.92644300236524	-0.247326785149929	0.806298078033657	0.981618550116161	-5.46431498828718	-0.000468377509748534
cg13612317	chr10	32345864	-0.0177755957632994	1.73432984647989	-0.247326497198701	0.806298298849552	0.981618550116161	-5.46431504941242	0.0120660826613259
cg08651034	chr18	5895513	-0.0187129509628762	-4.35423058925432	-0.247325222805745	0.806299276120178	0.981618550116161	-5.4643153199351	-0.00289372341871707
cg04528069	chr16	68057152	-0.0330182437513249	-4.19741770949674	-0.247321939174939	0.806301794180074	0.981618550116161	-5.46431601696378	-0.00303404495700205
cg08058434	chr16	85832378	-0.0236680867680278	-3.09668949036035	-0.247315514631582	0.806306720862138	0.981618550116161	-5.46431738069917	0.000286634974306033
cg27363226	chr19	6421747	-0.0256733672885058	2.97402105706253	-0.247314267354005	0.806307677341959	0.981618550116161	-5.46431764545422	-0.000344234458468096
cg20193324	chr13	26626134	-0.0322320858836885	-4.62853101660058	-0.24731395830437	0.80630791433796	0.981618550116161	-5.46431771105485	-0.00326206263914045
cg00292432	chr12	3393872	0.0158663961589502	1.4777578874659	0.247310195500647	0.806310799861179	0.981618550116161	-5.4643185097624	0.00651068110788966
cg19712490	chr11	2398477	0.014613669608734	-1.46815722520518	0.247308041364931	0.806312451771237	0.981618550116161	-5.46431896700228	0.000324814416473251
cg00617975	chr22	46644463	0.01828395764469	2.2266448071538	0.247305548900576	0.806314363131483	0.981618550116161	-5.46431949605134	-0.00354024134829134
cg26724241	chr17	80309394	-0.0138199241639844	-0.179563132468285	-0.247304741899708	0.806314981984877	0.981618550116161	-5.46431966734375	-0.00226934051781186
cg09803321	chr10	104913480	-0.020297405437687	-1.55070643054075	-0.247294951121186	0.806322490111501	0.981618550116161	-5.46432174547067	0.000808381733618302
cg14459716	chr2	105889560	-0.0222186465596496	2.97431957736458	-0.247294481949207	0.806322849899767	0.981618550116161	-5.46432184505201	-0.00374702097132784
cg18639578	chr6	137465513	-0.0358672421704033	1.61260961697073	-0.247294245366256	0.806323031325303	0.981618550116161	-5.46432189526646	-0.0186055037101285
cg06093861	chr7	75780412	-0.0877291425409431	-0.52234305149085	-0.247291144239642	0.806325409450155	0.981618550116161	-5.46432255347246	-0.0226883151325577
cg02678141	chr19	12760978	-0.0216477041362073	3.54680328100989	-0.24728925325341	0.806326859569668	0.981618550116161	-5.46432295482531	0.00338622703782132
cg09431182	chr16	58426247	0.0343493429718746	-2.87811303269871	0.247287806534661	0.806327968999205	0.981618550116161	-5.46432326188242	-0.00340383135263403
cg09616787	chr15	67477726	-0.0123648870886109	2.46041525114389	-0.247286297786816	0.806329125996758	0.981618550116161	-5.46432358210293	-0.000336492733312932
cg25274008	chr1	33648648	-0.0256123178476779	2.18712869644738	-0.24728420311552	0.806330732315989	0.981618550116161	-5.46432402667811	0.00752430732838394
cg07099186	chr3	61947083	-0.0230954899507657	1.62010202694452	-0.247283646831215	0.806331158908209	0.981618550116161	-5.46432414474383	0.0115852241943633
cg03867759	chr5	148205971	0.0303334904829433	-3.16520822304694	0.24728322059984	0.806331485768071	0.981618550116161	-5.46432423520695	-0.00400975813003289
cg00491963	chr11	57335356	-0.0111336644296619	-0.358115259920307	-0.247280987204215	0.806333198470787	0.981618550116161	-5.46432470921911	-0.0025843759784952
cg09619146	chr10	125651034	-0.0226680520631657	0.837143385905049	-0.247280928874646	0.806333243201438	0.981618550116161	-5.46432472159883	0.00474008603345533
cg04984039	chr7	54901239	0.0255549656000153	0.378860297808017	0.247278197167799	0.806335338040666	0.981618550116161	-5.46432530136581	-0.00536953383002026
cg15140250	chr2	237973058	0.0225764507801663	3.60797301208154	0.247274916865565	0.806337853578184	0.981618550116161	-5.46432599755614	0.00169799883680766
cg23480676	chr19	58267519	0.0173078001658108	3.1246103692298	0.247270717957789	0.806341073562001	0.981618550116161	-5.46432688869202	-0.00132732405452529
cg03506045	chr4	6717756	-0.029955449354711	-3.94638466549804	-0.24726423906014	0.806346041990715	0.981618550116161	-5.46432826368151	0.000312621952695817
cg16637223	chr17	40075292	0.0237825229106726	-3.44507111957604	0.247258803855656	0.80635021005579	0.981618550116161	-5.46432941714469	0.00220818582357364
cg26166804	chr10	71812612	0.138452390752187	-1.5750692023211	0.247255687680091	0.806352599742641	0.981618550116161	-5.46433007845042	0.0362938705163139
cg20629455	chr2	37927157	0.0248930421135517	2.83324825033384	0.247255614387479	0.806352655948224	0.981618550116161	-5.46433009400426	-0.000910059639390726
cg04166393	chr7	2884313	-0.0282578841233066	-2.92874574641005	-0.247255540634399	0.806352712506924	0.981618550116161	-5.46433010965582	-0.0119943118914587
cg15747921	chr2	238289816	-0.0364220617937151	1.36250767641153	-0.247255335946624	0.806352869474945	0.981618550116161	-5.46433015309375	0.00172634617986822
cg05098876	chr6	5084855	-0.0318820664727549	-2.13975568503955	-0.247252108302886	0.80635534464509	0.981618550116161	-5.46433083804522	-0.00387717154502959
cg01964720	chr5	126366472	0.032972969412548	-4.34209552515024	0.247250082052767	0.806356898508392	0.981618550116161	-5.46433126803949	-0.00323982069118049
cg02257674	chr2	219867545	-0.0138898370337927	-2.61991720174804	-0.24724968432327	0.806357203513907	0.981618550116161	-5.46433135244199	0.000294254451534248
cg01959429	chr5	176764224	-0.0128376216180277	2.21966606784426	-0.247249601118512	0.80635726732087	0.981618550116161	-5.46433137009892	-0.00582710220757465
cg26731897	chr17	79633822	-0.0271802000244003	-2.74482783133793	-0.247245799819095	0.806360182412507	0.981618550116161	-5.46433217676865	-0.00522130350043098
cg08248600	chr11	65196654	-0.0236600029605085	-3.23487967764216	-0.247243566862448	0.806361894794914	0.981618550116161	-5.46433265061626	0.00173026798168471
cg24236839	chr19	5038822	-0.0125304719125641	1.09716558862798	-0.247242996082367	0.806362332507899	0.981618550116161	-5.46433277173875	0.00511867317144288
cg25967897	chr7	100865997	0.0149350463592738	1.17350104817168	0.247241360744033	0.806363586596905	0.981618550116161	-5.46433311876445	0.0060114495349467
cg13158272	chr14	74257174	-0.0247055275304071	0.595199825024558	-0.247240237798447	0.806364447748496	0.981618550116161	-5.46433335705693	0.00605633121487059
cg14747322	chr5	173315714	0.0195657487982127	-3.55409767617747	0.247238858182251	0.806365505733029	0.981618550116161	-5.46433364981421	0.005669020395504
cg23348764	chr5	140749834	0.0448773292699358	-1.33315535177239	0.247238473555187	0.806365800691566	0.981618550116161	-5.46433373143254	0.00093155351284463
cg02969716	chr4	65755046	-0.0606348758379208	-0.00182271615577319	-0.247237357518398	0.806366656545647	0.981618550116161	-5.4643339682562	-0.0171260294758007
cg15706223	chr1	1141934	-0.0176280061307772	-0.75328043286643	-0.247233532373939	0.806369589932422	0.981618550116161	-5.46433477994601	-0.0148102214074463
cg01472951	chr12	5603816	-0.0183723766616616	3.45557604491242	-0.247232385427992	0.806370469490891	0.981618550116161	-5.46433502332375	-0.0005165412150413
cg08681856	chr19	51411737	0.0268789275901855	-0.227129737457082	0.247228957359796	0.80637309837517	0.9816190663719	-5.46433575074061	0.00272097148682687
cg06091647	chr17	78899392	-0.0232656545839721	3.62763256912492	-0.247222762783266	0.806377848818829	0.981620903041252	-5.46433706516956	-0.00117049866632435
cg12568595	chr6	32125637	-0.0196914549669869	3.44843937539258	-0.247221239805742	0.806379016747903	0.981620903041252	-5.46433738832558	-0.00344610516882538
ch.6.147974784R	chr6	147933091	-0.0197752396958055	-3.11383994164182	-0.247212256276355	0.806385905975772	0.981625888257654	-5.46433929447329	0.0013414760056618
cg13888509	chr15	74495603	0.0220820383646654	-0.485005712774379	0.247210149497428	0.806387521610338	0.981625888257654	-5.46433974148493	0.00457947225911359
cg02606327	chr12	31079406	-0.051107330985868	-3.23720945936465	-0.247203584611846	0.80639255605778	0.981627190945732	-5.46434113438335	0.00721235709336548
cg22300794	chr4	89427070	-0.0203286146116481	2.08317799963722	-0.247202484518188	0.806393399693064	0.981627190945732	-5.46434136779108	-0.0129553571918268
cg23911707	chr5	78365710	-0.0748270944395016	-2.06314014179017	-0.247200128867088	0.806395206185851	0.981627190945732	-5.46434186758794	0.0225770690110006
cg15710554	chr5	138497336	-0.0215310543721907	0.688084920025071	-0.24719326849867	0.806400467245357	0.981630911312224	-5.46434332312056	0.00500221895356545
cg12601643	chr1	213031375	0.020962355647885	-3.86125790850228	0.247188399872411	0.80640420088897	0.981631224272445	-5.46434435605006	-0.0042558054174634
cg11889808	chr7	157483448	-0.123317904945018	-2.13145179282616	-0.2471798700072	0.806410742268286	0.981631224272445	-5.46434616570052	0.0330039481075188
cg26754350	chr8	28560723	-0.0115069199445098	0.746290425602649	-0.247176925388271	0.806413000439666	0.981631224272445	-5.46434679040065	0.0112916637124646
cg25511335	chr10	20406510	0.0347351765257678	2.00611119833013	0.247176425635171	0.806413383690834	0.981631224272445	-5.4643468964224	0.00493820880770202
cg14685006	chr21	40141569	-0.0161689116760252	1.56562303381212	-0.247176125375881	0.806413613954008	0.981631224272445	-5.46434696012178	0.00807335079277249
cg19809499	chr1	47882265	-0.0533140254324818	-3.93140539261432	-0.247175682905467	0.806413953276238	0.981631224272445	-5.46434705399083	-0.00706695698303904
cg20656637	chr5	52776630	-0.0301147457312637	-4.24132667649689	-0.247168450775828	0.806419499465712	0.98163529163864	-5.46434858824611	0.00116719462711546
cg12046048	chr12	117364230	-0.014456726081081	1.68316222064628	-0.247164778857735	0.806422315397225	0.981636035513551	-5.4643493672056	0.000923211888115061
cg04831174	chr1	47017388	0.0154405560636371	1.24773168118559	0.24716144623222	0.806424871133312	0.981636462656418	-5.4643500741777	0.00179117218953717
cg21635948	chr2	53994617	-0.157840779877727	-0.585516226376245	-0.247149842874752	0.8064337695756	0.981643794592484	-5.46435253560138	-0.0232160425199293
cg08917795	chr16	56716597	-0.0274704715219425	-2.77239922394765	-0.24714107081104	0.806440496758265	0.981643794592484	-5.46435439634552	0.00446693973031245
cg20106465	chr10	113911312	0.0257812827639528	1.98070047258712	0.247140214959177	0.80644115310084	0.981643794592484	-5.46435457788666	0.00812611146411246
cg03358113	chr7	2253070	-0.0134646057532712	1.47519498655955	-0.247137283201839	0.806443401431618	0.981643794592484	-5.4643551997589	-0.00583113243715794
cg11522767	chr6	157342961	-0.0212623665900349	-3.24836973377534	-0.247136622775374	0.806443907905264	0.981643794592484	-5.46435533984482	0.00190392709716063
cg05926943	chr16	50100517	-0.0357674693429285	-3.51308791462817	-0.24713454821187	0.806445498865292	0.981643794592484	-5.46435577988704	-0.00154881007315751
cg25747427	chr15	89561135	0.0233205747582002	-3.90349197996918	0.247128854583572	0.806449865250787	0.981643794592484	-5.46435698756164	0.000368899088577554
cg09627057	chr3	15377670	-0.218411173379814	2.32881130816959	-0.247124961696123	0.806452850670128	0.981643794592484	-5.46435781326544	0.0823913587934277
cg22888902	chr4	111398042	0.0136792832934451	-0.21235847490903	0.247122636834025	0.806454633586758	0.981643794592484	-5.46435830637588	-0.0122094169456267
cg04981088	chr16	15489614	-0.0882060167543935	-2.87225063534314	-0.247122394876446	0.806454819141992	0.981643794592484	-5.46435835769557	-0.00627075826662638
cg12318408	chr17	2699802	0.0180706896040499	-0.919437280228867	0.247121966371137	0.806455147759142	0.981643794592484	-5.46435844858228	-0.00195837519989417
cg16266698	chr3	42244474	0.0197246463040493	2.6229438393105	0.247105401387326	0.806467851334635	0.981656354302747	-5.46436196192341	0.00144078890575239
cg20746634	chr5	180047407	-0.0204469428754677	0.0473891803941063	-0.247102761613429	0.806469875764563	0.981656354302747	-5.46436252178315	-0.00637591227170109
cg22724069	chr2	97761843	-0.0364744235785285	2.42251516460869	-0.247097626946754	0.806473813519681	0.981656380485465	-5.46436361075828	-0.000100038171347294
cg15251242	chr1	62900629	0.0143921490422463	2.80836199337489	0.247092947843205	0.806477401909763	0.981656380485465	-5.46436460309663	-0.00404533031106435
cg10494638	chr7	39450193	-0.0367342725090843	1.66357907204111	-0.247092396888167	0.806477824435764	0.981656380485465	-5.46436471994125	-0.00291187267315107
cg17109704	chr10	135099129	0.0292779776139043	1.24260103696943	0.247091233295635	0.806478716792077	0.981656380485465	-5.46436496671103	-0.0129880647098568
cg15981475	chr17	76921948	0.0119999859415812	-3.65125402412953	0.247085852995828	0.806482842934492	0.981658176266311	-5.4643661077272	-0.000760387970818385
cg18144815	chr5	57878188	-0.0201734094082357	-3.44633992107731	-0.247081055687536	0.806486521986511	0.981658176266311	-5.46436712508576	-0.00164257583233564
cg24728018	chr6	123317875	-0.0194299348533213	-1.77918613811605	-0.247076419399648	0.806490077556377	0.981658176266311	-5.46436810827828	0.00200873815604125
cg11631707	chr20	6022873	-0.0168500806465609	3.01390212297677	-0.247071624581332	0.806493754707666	0.981658176266311	-5.46436912507016	-0.0092437625730829
cg12716832	chr22	45073165	0.0197754071119539	1.90540017209929	0.247069668561298	0.806495254782809	0.981658176266311	-5.46436953985924	0.00894181131508065
cg23569941	chr2	219139048	0.0227327277842441	0.835632683609569	0.24706858705767	0.80649608419013	0.981658176266311	-5.46436976919899	-0.00394495478828238
cg09864457	chr19	42502731	-0.0264980093201288	-2.24624679397165	-0.247065883185441	0.806498157796214	0.981658176266311	-5.46437034256798	0.00264660502364755
cg00298475	chr11	134019111	0.0593187782572837	2.13135305520708	0.247063898346741	0.806499679974672	0.981658176266311	-5.46437076345852	0.0272634182038779
cg04375492	chr17	73870818	-0.0119391528605761	3.21329915975861	-0.247063434025292	0.806500036064227	0.981658176266311	-5.46437086191868	0.000504941635437017
cg09754550	chr13	112672200	0.0557970078106501	-1.27259230601468	0.247051621413638	0.806509095206766	0.981665007595941	-5.46437336674134	-0.0182477761774495
cg26893743	chr5	153749478	0.016175654453861	2.15294403799629	0.24704792784207	0.806511927828234	0.981665007595941	-5.4643741499257	0.00861067528802695
cg23036804	chr13	23734763	0.0436169076853997	-1.81394889551262	0.247047490576647	0.806512263169801	0.981665007595941	-5.46437424264263	-0.0179181811029448
cg06126335	chr7	73497616	0.0150936087957494	-1.24769451218273	0.247042079553332	0.806516412920249	0.981667374810621	-5.46437538997214	0.00769028193191429
cg21312482	chr13	34508792	-0.0208181856391815	3.05426203815058	-0.247025227402838	0.806529336985286	0.981675390553819	-5.46437896306752	0.00259063211395949
cg15448726	chr12	53273497	0.0240646384420875	-2.5929383434107	0.247024967600644	0.806529536230347	0.981675390553819	-5.46437901815046	-0.00730636334161433
cg04349219	chr14	105688129	-0.0229810302378065	3.11688918314249	-0.24702486717818	0.806529613245405	0.981675390553819	-5.46437903944189	-0.000412306199395696
cg05846365	chr17	62971706	-0.0303883305326749	-3.45063286617329	-0.247018676646243	0.806534360834111	0.981675871215756	-5.46438035193326	-0.00501268461343507
cg04240456	chr1	89756672	-0.0290603723261475	2.09051340934045	-0.247018602110833	0.806534417996201	0.981675871215756	-5.46438036773576	0.0141621405013038
cg14889658	chr19	58628735	0.0526040731741197	-0.05033747085668	0.247015651349891	0.806536680970696	0.981675941872974	-5.46438099333237	0.0198181145745452
cg17036949	chr4	2937134	0.0153751373261433	-2.99250008590301	0.24700395183657	0.806545653486646	0.981682754825693	-5.46438347369589	-0.00133736888572256
cg22558061	chr7	4265135	-0.0227507678795025	2.82555890340708	-0.247000651588634	0.806548184496522	0.981682754825693	-5.46438417334612	0.00226791632207857
cg21405705	chr14	69260653	0.0180555086457333	-2.5043756790893	0.246998318209762	0.806549974001226	0.981682754825693	-5.46438466801518	-0.00359499950701522
cg21052932	chr14	51342320	-0.0369008365944714	1.58658176186443	-0.246996852353861	0.806551098189557	0.981682754825693	-5.46438497876969	-0.0206698117156648
cg11929911	chr2	190305524	-0.0324654548661015	-3.27293872658768	-0.246992051592713	0.806554779972985	0.98168341030514	-5.46438599649547	0.00724809969269839
cg14487665	chr9	140408634	-0.0314218907403156	2.05204608637014	-0.246987505815112	0.806558266209443	0.98168341030514	-5.46438696014848	-0.00653189627840201
cg14411103	chr12	114883396	-0.0284440381623981	-0.372408899440143	-0.246987394774103	0.806558351368788	0.98168341030514	-5.46438698368768	0.00715092303570192
cg09472802	chr1	201252693	0.0371026543039456	-1.06302177801837	0.246980254207027	0.80656382760304	0.98168341030514	-5.46438849737014	0.00363171109988425
cg02593305	chr17	56566185	-0.0239781555305011	2.93655484579091	-0.246978935196659	0.806564839177815	0.98168341030514	-5.46438877697382	0.00341027296246388
cg21681030	chr2	46777652	-0.0173694471180358	2.82026256685579	-0.246978899737483	0.806564866372153	0.98168341030514	-5.46438878449043	-0.00252167726008989
cg09755102	chr1	33283495	-0.0238336514564475	-3.08920214733423	-0.246973369533117	0.806569107597467	0.981685888694763	-5.46438995676622	0.00957843563133491
cg10605977	chr10	133961265	-0.0163651845731754	-1.6362765338457	-0.246967342222579	0.806573730070333	0.981688831090986	-5.4643912343873	-0.0100344436646362
cg05514531	chr3	81791282	-0.02045786742689	0.501906535476557	-0.24695930342175	0.806579895208993	0.98169365105972	-5.4643929383397	-0.0180030344247355
cg23660191	chr16	30582942	0.0281652025700901	-2.75145678403709	0.246954274909186	0.806583751695727	0.981694041441556	-5.4643940041853	-0.0141564633386317
cg13240116	chr7	27147513	-0.0235227244760827	0.228115722025781	-0.246952872909409	0.806584826923818	0.981694041441556	-5.46439430134989	0.00828325915296113
cg20045882	chr14	69261160	-0.0775498185371477	-0.721560744394763	-0.24695025997742	0.806586830846612	0.981694041441556	-5.46439485517637	0.0226974948359245
cg17513697	chr1	17299655	0.020991520748396	3.23179186936729	0.246934860011978	0.806598641491753	0.98170381317626	-5.46439811917217	-0.000991134036065988
cg05594872	chr6	28892418	0.0190046151648542	3.26613049363946	0.246925722261351	0.80660564949884	0.98170381317626	-5.46440005580669	0.00387733692771663
cg04865180	chr13	23734385	0.0587463553372033	-1.92321250080098	0.246925236779134	0.806606021829747	0.98170381317626	-5.46440015869672	-0.0323784095145155
cg13810562	chr3	192959372	-0.0422396316097183	-3.00904594483557	-0.246919776966473	0.806610209127384	0.98170381317626	-5.46440131580095	0.000936720201162686
cg05501060	chr8	123146194	-0.0353550541850816	2.80925124019867	-0.246919381975054	0.806610512058634	0.98170381317626	-5.46440139951094	-0.0172027528624753
cg26925343	chr16	28857904	-0.0288453431079698	-2.2526776837306	-0.246918479115933	0.80661120448959	0.98170381317626	-5.46440159085212	-0.00114879245803828
cg08535374	chr1	110679730	0.0255897182678627	-3.52551786880817	0.246913098215728	0.806615331273901	0.98170381317626	-5.46440273120146	0.00698582866817976
cg19461464	chr14	105542031	-0.0395732734416639	-2.24583225226667	-0.24691059247459	0.806617253008777	0.98170381317626	-5.46440326222317	0.00661044113446732
cg06411129	chr12	132695392	-0.0346073203681523	-0.178103146556491	-0.246909869579391	0.806617807420989	0.98170381317626	-5.46440341541958	-0.0228829932825219
cg08667275	chr11	119209304	0.0174900067276423	-1.54606130115552	0.246907930907068	0.806619294253349	0.98170381317626	-5.46440382626205	-0.00319647790214928
cg07926733	chr2	74208590	0.0412195710379229	-3.10746169239269	0.246906252286904	0.80662058164364	0.98170381317626	-5.4644041819918	-0.00464867502909762
cg25760782	chr4	35302837	-0.039598520222658	0.0795198528042923	-0.246899829934454	0.806625507166932	0.98170381317626	-5.46440554298136	-0.00755783889037576
cg05176716	chr12	131414189	0.0764941845892005	1.72745592540391	0.246897036367516	0.806627649652145	0.98170381317626	-5.46440613496768	0.0062688544573325
cg07738730	chr17	47077165	-0.0212923318556529	1.22045544462674	-0.246894405545963	0.806629667323562	0.98170381317626	-5.46440669246044	0.0183723828727904
cg14518209	chr5	151066268	0.0503644122893806	-1.02454339302311	0.246892655424084	0.806631009555555	0.98170381317626	-5.46440706332241	0.00530581542975911
cg01518465	chr12	49351708	0.0236657265702115	-1.1102833456734	0.246889215063694	0.806633648094557	0.98170381317626	-5.46440779234906	0.00942522544780866
cg22937788	chr21	33670195	0.022955317684152	2.80928706200106	0.246886350562549	0.806635844987673	0.98170381317626	-5.46440839934102	0.0126082589428442
cg07568751	chr12	124069168	-0.0157756132556319	-3.47234858980631	-0.246879674665919	0.806640964988817	0.98170381317626	-5.46440981394604	-0.00325096776284377
cg04170294	chr15	40732803	-0.0246532654533308	-2.70041148901386	-0.246879503990551	0.806641095886416	0.98170381317626	-5.46440985011121	-0.00238520627455865
cg27435660	chr10	5935953	-0.0181537779079354	0.802934379141495	-0.246876130016671	0.806643683519796	0.98170381317626	-5.46441056503246	-0.00559010723425224
cg25023684	chr7	155714868	-0.0148623723196348	-0.867087450342795	-0.246875447126378	0.806644207255513	0.98170381317626	-5.46441070973091	-0.0125078982335619
cg25121227	chr13	28000282	-0.0394859616663412	-0.812015560531558	-0.246873581003958	0.806645638459457	0.98170381317626	-5.46441110514382	-0.0293653927399247
cg11880727	chr14	63512265	0.0181121735813907	-2.03734454846025	0.24687199504761	0.806646854793365	0.98170381317626	-5.46441144118996	-0.00117676275570575
cg02159763	chr13	111358924	-0.0277264432468913	-2.44056290532499	-0.246867116951754	0.806650596004958	0.98170381317626	-5.46441247478962	0.00125468007541801
cg13707560	chr5	137474700	-0.0254713871301791	-0.92585105518298	-0.246866356945015	0.806651178885685	0.98170381317626	-5.46441263582249	0.0122893122753505
cg25622802	chr8	61606295	-0.0170810512100487	2.14209693376156	-0.246864124051317	0.806652891385236	0.98170381317626	-5.46441310893292	-0.00793824253255149
cg18258443	chr4	119606923	-0.0236656419770891	-4.27756474326623	-0.246860681061614	0.806655531959922	0.98170381317626	-5.4644138384328	0.000247769392026788
cg03834023	chr2	27356128	0.0162530775210424	0.642081889601527	0.246859289540234	0.806656599177284	0.98170381317626	-5.46441413326516	0.00336385653534854
cg18310515	chr2	85921529	-0.0126797940093035	2.94194414053234	-0.246853731226657	0.806660862089866	0.981704571951074	-5.4644153109314	-0.000106984388431597
cg11296826	chr1	40236125	0.053714693661841	-1.258728488383	0.246843186615566	0.80666894922758	0.981704571951074	-5.46441754499561	-0.0149242514168819
cg22795216	chr1	47078649	-0.040351892197842	4.2586205756726	-0.246840942692227	0.80667067019637	0.981704571951074	-5.46441802039859	0.00562326091527843
cg18176363	chr12	79726380	-0.0226859008702505	2.17201328882477	-0.246840840849252	0.806670748304489	0.981704571951074	-5.46441804197518	0.0025852401555525
cg20840706	chr13	52027481	0.0131052238341394	-1.19432386227796	0.246839247153705	0.806671970584082	0.981704571951074	-5.46441837961659	-0.011133935546491
cg03529514	chr3	160580235	0.0287472840142511	2.75091712861626	0.246839246745763	0.806671970896952	0.981704571951074	-5.46441837970302	0.00670077829771198
cg13259357	chr3	191109928	0.0260501369010406	3.41378299876542	0.246838351414769	0.80667265756835	0.981704571951074	-5.4644185693875	0.00289805929984721
cg12130225	chr1	229698885	0.0281357757580888	2.824708391566	0.2468285698818	0.806680159495663	0.981707535104431	-5.46442064165463	0.00161140735559773
cg04556938	chr17	79001419	-0.018394250598966	1.25269734609549	-0.246821543088077	0.806685548692695	0.981707535104431	-5.4644221302659	0.0053845118456527
cg13735691	chr19	36103707	-0.0248069885762977	-4.76460156188064	-0.246820465278438	0.806686375319279	0.981707535104431	-5.46442235859384	-0.000597699784666679
cg14021564	chr10	104169126	-0.0352346871756702	-3.33545291750638	-0.246819992517375	0.80668673790366	0.981707535104431	-5.46442245874532	-0.00290908924357512
cg10334053	chr1	2078117	-0.023623211179969	2.48946497055255	-0.246819477863996	0.806687132617425	0.981707535104431	-5.4644225677712	-0.000371005394245949
cg24011307	chr10	125700270	-0.0487346429687441	2.12421683354499	-0.24681792658135	0.806688322375041	0.981707535104431	-5.4644228963987	-0.0106105864056514
cg05008898	chr5	177953742	0.0291719716657746	0.583512347857258	0.246809662168939	0.806694660781455	0.981707896478796	-5.46442464711733	0.00907067782009585
cg00608299	chr7	155579788	0.022451678766538	-2.89783224088445	0.246809058421182	0.806695123827438	0.981707896478796	-5.46442477501191	-0.00218036461919541
cg10641483	chr12	125052746	-0.0242397422942482	-1.43014142714166	-0.24680690067866	0.806696778714512	0.981707896478796	-5.46442523209358	0.00179550672850259
cg18068854	chr2	234366977	0.0210283078433055	3.07636858882073	0.246806039362664	0.806697439303642	0.981707896478796	-5.46442541454786	-0.00157797424452943
cg11377213	chr3	69370218	-0.0169617590687014	1.13454500021553	-0.246802976225418	0.806699788587978	0.981708072070705	-5.46442606341318	0.0152605541445344
cg01881444	chr3	69061575	-0.0179477465791988	1.80326966202444	-0.246785712973843	0.806713028736257	0.981718901874714	-5.46442972014327	0.0056020448840729
cg17383940	chr21	38936403	-0.0159790905595123	-3.71684233894248	-0.246785622910042	0.806713097811351	0.981718901874714	-5.46442973922006	-0.00195709638558911
cg26150142	chr1	248102842	-0.036923718589698	0.43504105099022	-0.246781203464457	0.806716487339521	0.981719992054516	-5.46443067531296	0.0230258631779081
cg02225004	chr8	140970377	-0.0163085021472256	1.98883785225943	-0.246778704821268	0.806718403695038	0.981719992054516	-5.46443120454891	-0.00588151366195844
cg16658191	chr10	71075744	0.0220832837240392	2.96913260725031	0.246774979754313	0.80672126066889	0.981720785431982	-5.46443199354296	0.00460189979465608
cg10189605	chr6	58287430	0.0322485049244964	-0.83813853618526	0.246756919768156	0.806735111977273	0.981733618150088	-5.46443581860055	-0.0573017103828868
cg25963939	chr11	3168455	-0.0725251230287512	0.119604148993806	-0.246754009681649	0.806737343906619	0.981733618150088	-5.46443643492316	0.0500249667077264
cg07997689	chr1	38156178	0.0165329162535627	-2.91123401440292	0.246752605306155	0.806738421011574	0.981733618150088	-5.46443673235103	0.00332791195948778
cg07005580	chr16	72830034	0.0225984018606255	3.11210959606358	0.246748921309806	0.80674124650469	0.981734373172302	-5.46443751256397	-0.00288875718612991
cg22276571	chr20	17549599	0.044865514883299	-2.90541186780998	0.246729475182377	0.806756161031075	0.9817351307097	-5.4644416307582	0.0287374471373711
cg21962765	chr7	100490061	0.0156829473049336	2.30923401534562	0.24672513637727	0.806759488758878	0.9817351307097	-5.46444254956247	-0.000403261319720127
cg03059921	chr20	61451730	0.0145186611862128	2.34055345532078	0.246713254803871	0.806768601572819	0.9817351307097	-5.46444506557389	-0.00287458799159179
cg18555117	chr14	53620401	-0.0213479654952535	-2.91410644941479	-0.246709207901758	0.806771705432841	0.9817351307097	-5.46444592250793	-0.00496792644306175
cg18564099	chr6	53213606	-0.0198900445206667	-3.78368168836493	-0.246703967480804	0.806775724692967	0.9817351307097	-5.46444703214955	0.000152317295486287
cg09756482	chr3	48955696	-0.0173512084374926	-3.80716288663349	-0.24670317845336	0.806776329855988	0.9817351307097	-5.46444719922144	-0.000694668821486194
cg24918184	chr19	4323200	0.0161697289753262	-0.842772903526441	0.246701684379673	0.806777475771019	0.9817351307097	-5.46444751558124	-0.0156960540500369
cg10635494	chr12	69199037	0.0323395697744343	2.04504917748411	0.246698802970024	0.806779685737296	0.9817351307097	-5.46444812569448	0.00558397124745991
cg09500738	chr15	87911464	-0.0176671857512397	-0.836733785654547	-0.246697809107853	0.806780448004114	0.9817351307097	-5.46444833613444	-0.0157700703263232
cg08703971	chr14	64194118	0.0154016431065561	-3.33613537091405	0.246697307773762	0.806780832514589	0.9817351307097	-5.46444844228638	0.0036787201251247
cg13709682	chr12	109971215	-0.0465699980471271	1.80459242660273	-0.246696737504271	0.806781269896818	0.9817351307097	-5.46444856303438	-0.0240993947683981
cg25518707	chr17	60801924	0.021172070846013	0.592007308031895	0.246693666872338	0.806783624994685	0.9817351307097	-5.46444921320056	-0.00984032489597286
cg11939465	chr15	40545224	0.0975070621300876	-1.59007733225522	0.246690257522184	0.806786239883107	0.9817351307097	-5.46444993507645	-0.0142786113158829
cg10333802	chr14	71373888	-0.0182223559538126	-3.00649447890846	-0.246681617009685	0.806792866955621	0.9817351307097	-5.46445176452364	-0.00218554956108662
cg04430775	chr7	155369184	-0.0252879368260847	-0.912655286264582	-0.246681310646457	0.806793101929372	0.9817351307097	-5.46445182938845	-0.013146048833758
cg09400194	chr10	81107848	-0.0208672461943295	-3.89190660729028	-0.24667923238952	0.806794695906496	0.9817351307097	-5.46445226940568	0.00198783340427493
cg08977390	chr6	30139594	0.0182100422977371	-2.02023991452152	0.246677061111256	0.806796361229821	0.9817351307097	-5.46445272911384	-0.000276602380680641
cg11337742	chr7	129138748	-0.0280132628076915	2.00726153631604	-0.246676005332153	0.80679717098982	0.9817351307097	-5.46445295264442	0.00602815901115694
cg00966255	chr16	10479562	0.0335488477239656	-1.7555097231865	0.246668550597628	0.806802888618006	0.9817351307097	-5.46445453094102	-0.00442050883520426
cg00908584	chr7	155024775	-0.0176732877037872	2.1143614764801	-0.246666966621345	0.80680410349666	0.9817351307097	-5.46445486629015	0.00604999790710947
cg00137696	chr7	127703101	0.0131833341184024	2.48684692765157	0.246666889392102	0.806804162729982	0.9817351307097	-5.46445488264057	-0.00210993677466664
cg26011168	chr6	30624168	0.0171782472062414	1.81280264055678	0.246666731421203	0.806804283890584	0.9817351307097	-5.46445491608501	-0.00870253813406519
cg25745246	chr10	134491331	0.0257360623565096	2.93936717381568	0.246666407123396	0.806804532620699	0.9817351307097	-5.4644549847429	-0.00438641054839162
cg03828121	chr19	44576139	0.0418693638935284	-3.4148247689042	0.246658020296657	0.806810965160913	0.9817351307097	-5.46445676030747	-0.0028790452945949
cg09665406	chr1	244262921	-0.0147735703830885	-0.492687861270527	-0.246657084309595	0.806811683046442	0.9817351307097	-5.46445695846038	-0.0132951767414287
cg21304285	chr1	244525971	0.0261203979546594	1.33206887737958	0.246655631182993	0.806812797569194	0.9817351307097	-5.46445726609272	0.0205525267309254
cg05371688	chr1	6191879	0.0168660299929435	-0.113829367835135	0.246651165525419	0.80681622265322	0.9817351307097	-5.46445821147785	-0.00357635002458417
cg00157935	chr13	25292918	-0.0261021849525779	1.97878251005694	-0.246650605501098	0.806816652182701	0.9817351307097	-5.46445833003448	0.000680253407621012
cg19104471	chr20	43589220	-0.0266559339893057	-2.77319092508107	-0.246650036753392	0.806817088402938	0.9817351307097	-5.46445845043756	-0.00172137585434801
cg00191477	chr13	93879022	0.0359080780083121	-2.91849007258693	0.246649152049818	0.806817766956311	0.9817351307097	-5.46445863772751	0.00176268624551566
cg25322632	chr8	142200407	0.0239742901375458	0.385644649854858	0.24664556922522	0.806820514926554	0.9817351307097	-5.46445939619734	-0.0112740096635034
cg09741912	chr11	114921894	0.0248083498778176	-0.335138929456142	0.24664090923573	0.80682408906911	0.9817351307097	-5.46446038268233	0.00210255477271065
cg23254302	chr19	4531722	0.0185975249660654	-0.929721820384459	0.246638271211625	0.806826112396197	0.9817351307097	-5.46446094112412	0.000975071909516012
cg14255177	chr11	621688	-0.0228696739205353	2.15286038521225	-0.246638186538102	0.806826177339611	0.9817351307097	-5.46446095904851	-0.0103521266463157
cg00834899	chr3	194121120	-0.0678786167924772	-0.364005015094461	-0.24663786451566	0.806826424326357	0.9817351307097	-5.46446102721682	-0.00342683743661304
cg24569624	chr11	6280804	-0.0320849744958596	-1.63004814221574	-0.246636960723718	0.806827117522347	0.9817351307097	-5.46446121853833	-0.0284810441313514
cg11213717	chr18	47866551	-0.0238611722901392	1.82447839894463	-0.246630925353264	0.80683174657256	0.9817351307097	-5.46446249613327	-0.00806737005219371
cg12268123	chr3	135741936	-0.0211514200516964	-0.224251052260255	-0.246627611088788	0.806834288573093	0.9817351307097	-5.46446319769875	-0.0104188042236281
cg17285177	chr18	77402002	-0.0290853970887856	0.947488048428917	-0.246626254856336	0.806835328787501	0.9817351307097	-5.46446348478414	-0.0173346166202076
cg18050634	chr17	79420145	0.027747139134553	0.63768867082169	0.24662583804591	0.806835648476289	0.9817351307097	-5.46446357301368	-0.0142697261780284
cg02842869	chr17	79921131	0.0178412219966857	1.28044917353814	0.246625157011747	0.806836170821707	0.9817351307097	-5.4644637171732	0.014227747712001
cg22147262	chr15	51383486	-0.0271279751140106	1.80111307083884	-0.246623583478118	0.80683737770436	0.9817351307097	-5.46446405025316	0.00583449877711018
cg16682663	chr1	193090821	-0.0188186554733492	-3.58123879173215	-0.246621057174275	0.806839315352095	0.9817351307097	-5.46446458500767	-2.40371064442191e-05
cg27035999	chr16	65463738	0.0266156832347662	-1.27011867403095	0.246620802645844	0.806839510572718	0.9817351307097	-5.46446463888459	-0.0186881805183426
cg12746120	chr13	110398188	-0.0244808455454999	2.87918226812624	-0.246611593199383	0.806846574129576	0.9817351307097	-5.4644665882429	0.00558404673735946
cg22660341	chr10	11343618	-0.0615396889661753	1.81339077426452	-0.246604108112952	0.806852315131055	0.9817351307097	-5.46446817255351	-0.0307333325433745
cg26580421	chr11	105893048	0.0784490690418241	-2.87142708931694	0.246600986717012	0.806854709220023	0.9817351307097	-5.46446883322121	0.025328541247397
cg13615650	chr11	118123083	0.0414499167352556	-4.21376001833479	0.246596513893257	0.806858139848034	0.9817351307097	-5.46446977991461	0.00749300114766229
cg14331016	chr6	32901543	0.021583117036052	-4.09479880202257	0.246593322146012	0.80686058790071	0.9817351307097	-5.46447045545191	0.00586396271053165
cg02347356	chr1	1983003	-0.0192455616518323	-0.983592215596781	-0.246593009728939	0.806860827523002	0.9817351307097	-5.4644705215749	-0.0153081037006352
cg25651505	chr2	85812023	-0.0136142260477448	0.36669707314335	-0.246590338520796	0.806862876326725	0.9817351307097	-5.46447108693205	0.0121746605133014
cg01445240	chr1	2237799	0.0198205817002785	1.49041289065493	0.24658965569016	0.806863400054741	0.9817351307097	-5.46447123145114	0.0038227269734874
cg13485230	chr18	9709310	-0.0388634205502633	-3.20131695556275	-0.246586609801255	0.806865736238897	0.9817351307097	-5.46447187609968	0.00975912305188599
cg20122849	chr19	18084724	-0.0168179058612199	0.71394639730728	-0.246585988156072	0.806866213038396	0.9817351307097	-5.46447200766708	-0.0109359859221214
cg04231888	chr11	19411473	-0.0192829019145994	0.0901953864252449	-0.246580540433244	0.806870391424377	0.9817351307097	-5.4644731606302	0.0242421627873792
cg14567072	chr9	140343325	-0.0196568364020756	1.82056472202313	-0.246580137817495	0.806870700229598	0.9817351307097	-5.46447324583931	-0.0125475915000899
cg27573841	chr1	23038177	0.0408372304180859	-2.67448897404941	0.246579257067051	0.806871375762982	0.9817351307097	-5.46447343223979	0.0110918633564074
cg17646610	chr5	121401203	-0.0254608919906631	2.63377956611882	-0.246578076379583	0.80687228134755	0.9817351307097	-5.46447368211738	0.00288223438481106
cg00259472	chr5	159625590	0.0165761463422636	0.920759171045345	0.246577230258393	0.806872930320721	0.9817351307097	-5.46447386118751	-0.00429545095915373
cg17916490	chr2	11810173	0.0353688390663566	-4.0397314548909	0.246575610874563	0.806874172385098	0.9817351307097	-5.46447420390653	-0.00341266922609992
cg00626466	chr12	65153982	0.0322472703925581	-1.37917411351707	0.246569397639699	0.80687893792939	0.98173824608296	-5.46447551882649	-0.0173107501458342
cg22940031	chr7	127841735	-0.025588725885903	-2.17207737157716	-0.246564223464984	0.806882906521435	0.981739643611758	-5.4644766138228	-0.00253481116005053
cg18177682	chr1	160175593	0.0187678568289811	-3.30818368490643	0.246557977685957	0.806887697040943	0.981739643611758	-5.4644779355693	0.00148431877066552
cg06818514	chr19	55850629	0.0259282333379449	-4.72824984687919	0.246550838084732	0.806893173132391	0.981739643611758	-5.46447944642773	0.00146796142420319
cg01047043	chr16	29823197	-0.0283664463361482	-2.97968467145109	-0.246550283649481	0.806893598385988	0.981739643611758	-5.46447956375364	0.00310870240596484
cg14143435	chr8	28747839	0.0371505189001788	-3.96723200351626	0.246549656751059	0.80689407921914	0.981739643611758	-5.4644796964134	0.00882527956641462
cg02863179	chr10	63779053	0.0231331788035057	-1.87655801629293	0.246548602503417	0.806894887830721	0.981739643611758	-5.46447991950499	-0.0171384875484095
cg00348389	chr16	31235706	-0.0233027424537818	1.32107129339262	-0.246544250803999	0.806898225601492	0.981739643611758	-5.46448084036734	0.00683915783043954
cg13798746	chr6	32038887	-0.0148219252887956	1.74095094394281	-0.246543806151735	0.806898566651756	0.981739643611758	-5.46448093445921	-0.012436925693609
cg00477061	chr18	77794585	0.0227884684157307	-3.60336292394932	0.246540454974674	0.806901137020703	0.981739643611758	-5.4644816435889	-0.00373535077207807
ch.6.499655F	chr6	19860052	-0.0326776084236848	-2.11274591658598	-0.246539116469847	0.806902163660964	0.981739643611758	-5.46448192682208	0.00313157041518058
cg27025856	chr3	13521023	-0.0239302577607574	0.318333962538805	-0.246535556152483	0.806904894444857	0.981739643611758	-5.46448268019255	0.00791632075645521
cg21581312	chr15	35529473	-0.0218918293862855	-0.351390994544888	-0.246530550349406	0.806908733928782	0.981739643611758	-5.46448373941247	-0.00402959104297262
cg24324441	chr3	158519002	0.0132199185560926	-0.0415171754341282	0.24652792200628	0.806910749887223	0.981739643611758	-5.46448429555709	0.0261545903137733
cg00920327	chr6	72130755	0.0161997162676247	-3.99028627104908	0.246526899504236	0.806911534154149	0.981739643611758	-5.46448451191195	0.000485615725264253
cg14030083	chr17	72983622	-0.0253612777043856	-3.31849435534373	-0.246524776471822	0.806913162536976	0.981739643611758	-5.46448496112913	-0.00192955123078142
cg26687119	chr1	156828442	-0.0191041844413357	-0.998990517235205	-0.24651661543799	0.806919422123319	0.981744576573957	-5.46448668790465	0.00628741777985453
cg10767008	chr7	157794688	0.0322011565843986	0.239256663912139	0.246500640959529	0.80693167472952	0.981756376678232	-5.46449006774535	-0.004126449881387
cg01046174	chr2	209130700	0.0236800784134541	-3.53525571393993	0.246497369259622	0.806934184166599	0.981756376678232	-5.46449075993664	0.00542424392255089
cg03405781	chr2	103095638	-0.0273249228030725	3.160997423931	-0.246492583785062	0.806937854692602	0.981756376678232	-5.46449177237972	-0.00679064799801932
cg06320642	chr2	3063448	-0.0253700127461646	0.0363393663081287	-0.246489732622921	0.806940041576014	0.981756376678232	-5.46449237557901	-0.0147709252784952
cg18760502	chr17	733876	-0.0384746790626528	-1.27888016374367	-0.246489595916567	0.806940146431844	0.981756376678232	-5.46449240450079	0.00558637944819779
cg03731974	chr16	86531598	-0.0447889983576362	-1.82920780258705	-0.246479478129151	0.806947906937061	0.981763135588106	-5.46449454498901	0.0155461704449255
cg11549417	chr13	114814643	0.0140978640084645	-1.06099430025185	0.246472163387887	0.806953517473345	0.98176608362766	-5.46449609241888	-0.0145361294712084
cg09098825	chr3	47866946	-0.0168950766664421	-2.53027244054263	-0.246462468623178	0.806960953545886	0.98176608362766	-5.46449814327108	-0.00163524058505474
cg25214924	chr6	163517573	0.024404817330955	3.32533788181132	0.246456847208659	0.806965265288224	0.98176608362766	-5.4644993324009	0.0048963965967237
cg26252641	chr12	64783057	-0.0272239449516487	0.828831952551113	-0.246452290643726	0.806968760273207	0.98176608362766	-5.4645002962572	-0.000597207714614134
cg22742965	chr2	192891657	-0.0173560711791627	1.84199397250377	-0.246450150643375	0.806970401701686	0.98176608362766	-5.46450074892823	-0.00114633346216708
cg03240981	chr6	26615071	0.030933278884405	0.94518500553212	0.246446179729957	0.806973447484099	0.98176608362766	-5.46450158887916	0.0233006623674391
cg11166823	chr21	45284425	0.0126580656147044	-3.80532737724923	0.246443470993754	0.806975525149164	0.98176608362766	-5.46450216183923	0.000398133155262589
cg21107223	chr15	75182455	0.0397677138063382	-2.83998750950641	0.246442156225842	0.806976533607925	0.98176608362766	-5.46450243994065	-0.00653263602737303
cg01971269	chr5	162993061	0.0163230969659544	-2.81672702484267	0.246436792610699	0.806980647633844	0.98176608362766	-5.46450357444421	0.00612798214626104
cg01873236	chr5	138088662	0.0133716147158562	-3.60407463528065	0.246431788027553	0.806984486278366	0.98176608362766	-5.4645046329837	0.00051640873429884
cg12625293	chr2	204192809	-0.0409328668141565	-3.03698686543362	-0.246428485629708	0.806987019305472	0.98176608362766	-5.46450533147543	-0.0196204242180127
cg15503663	chr19	10713540	-0.030657464504635	-3.96219013012218	-0.246423436691524	0.806990891979644	0.98176608362766	-5.46450639936071	0.00486035611122226
cg00305947	chr18	13822384	-0.0283375245569972	-0.362424533699256	-0.246422874313655	0.806991323339213	0.98176608362766	-5.46450651830617	-0.00745540449247117
cg01159004	chr20	48330681	0.024324966919038	-3.20560505501164	0.246422570795683	0.80699155614602	0.98176608362766	-5.46450658250147	0.00401439468236646
cg17284384	chr1	205649861	0.0527207899881098	-4.08634446699449	0.246419848097918	0.806993644532459	0.98176608362766	-5.46450715835979	0.000222386500774489
cg14300812	chr9	134818827	0.0244107965331181	3.29336986678721	0.246418586266538	0.80699461239342	0.98176608362766	-5.46450742523857	0.0066905994962253
cg18686747	chr17	8026777	-0.0136500688451137	-2.61092757033764	-0.246417426825497	0.806995501718319	0.98176608362766	-5.46450767046048	0.00364871333614838
cg23586394	chr17	8286572	0.0121931085724852	-1.47042621794203	0.246413586824197	0.806998447112537	0.98176608362766	-5.46450848261296	0.00586282605848026
cg08443605	chr3	24872319	-0.0241882674443937	0.79361157267921	-0.246407653961607	0.807002997798717	0.98176608362766	-5.4645097373766	-0.0034660024763058
cg09130205	chr1	86068409	-0.0185086213963787	1.55692612605083	-0.246389426741337	0.807016978674315	0.98176608362766	-5.46451359213251	-0.00353854399100828
cg11353598	chr15	70740451	0.01424304428784	1.11056246126184	0.246388714820121	0.807017524742543	0.98176608362766	-5.46451374268633	0.00722537730403361
cg25866089	chr15	62532699	0.0261354428535874	1.94450255672366	0.246387850909222	0.807018187392256	0.98176608362766	-5.46451392538164	-0.00394288992823766
cg06815243	chr10	132870532	-0.0314829933456984	3.4665105237478	-0.246387133886724	0.807018737373564	0.98176608362766	-5.46451407701329	0.00527572600830095
cg27411370	chr8	25316735	0.0370936609571378	-2.98699113155106	0.246380942307212	0.807023486535552	0.98176608362766	-5.46451538635333	-0.0083513243321828
cg00497630	chr17	26733052	0.0128624523228788	-3.01415311477829	0.246376972758427	0.807026531324766	0.98176608362766	-5.4645162257809	-0.00504019087942399
cg17858697	chr10	102794524	0.0223439378382097	3.12557277345287	0.246371754752605	0.807030533730891	0.98176608362766	-5.46451732919513	-0.00186977205303573
cg24639862	chr11	85359006	0.0300092149329582	-4.23323556412641	0.246368270479461	0.807033206301995	0.98176608362766	-5.46451806597641	-0.00221855320849657
cg07305263	chr13	27998564	-0.0177711871578265	-3.88691739714676	-0.246364683246178	0.807035957849944	0.98176608362766	-5.46451882451871	-0.000964557434673274
cg02157002	chr1	229253191	-0.0220687414463607	2.84463637809465	-0.246356617788941	0.807042144379614	0.98176608362766	-5.46452052996856	-0.00764872904885028
cg01059100	chr16	31214607	-0.0150119136729525	0.682016144160785	-0.246351646116232	0.807045957858592	0.98176608362766	-5.46452158120656	0.0143119544227022
cg03145062	chr17	50188449	-0.0623296948572412	1.31826786650101	-0.246350913094887	0.807046520116745	0.98176608362766	-5.46452173619886	0.00330172927565053
cg18187593	chr6	33290972	0.0208708323614731	-2.78488799028525	0.24635088651193	0.807046540506991	0.98176608362766	-5.46452174181964	0.000876887517709118
cg13840174	chr1	18693462	0.0247639525917361	-2.22562095441867	0.24635042152842	0.807046897168926	0.98176608362766	-5.46452184013694	-0.00973241056331756
cg06222383	chr11	1242166	-0.0185452995160822	-1.44536770918718	-0.246342859758234	0.807052697371025	0.98176608362766	-5.4645234389911	-0.00300832072585566
cg02787967	chr1	47183916	0.0210918997177394	-2.55642964885161	0.246340709856609	0.807054346439825	0.98176608362766	-5.46452389355552	0.00100754905036127
cg04995826	chr11	43333458	-0.0168486640012446	-0.0839647788200044	-0.246333550140252	0.807059838262649	0.98176608362766	-5.46452540734159	-0.00311267578328839
cg10301254	chr8	145619239	-0.0244747061988748	3.07667273175228	-0.246331125897759	0.807061697767382	0.98176608362766	-5.4645259198917	2.35723719848036e-05
cg07597022	chr16	675116	-0.0162506017480124	2.48719193769963	-0.246329778275722	0.807062731455538	0.98176608362766	-5.4645262048131	-0.00791150130222285
cg23089549	chr11	44331905	0.0298537338394636	-2.51771175516879	0.2463278549868	0.807064206707317	0.98176608362766	-5.46452661144237	0.00207782377154303
cg16106427	chr10	134045609	0.0188675836886302	-0.052984352699321	0.246319263507119	0.807070796779379	0.98176608362766	-5.46452842784798	-0.00343982750340616
cg25756033	chr17	28512754	-0.0281968360378402	3.54086211953002	-0.24631001400384	0.807077891602789	0.98176608362766	-5.46453038330207	0.000574535800613396
cg11466832	chr2	11885560	0.0202862870224134	3.50724563097475	0.246309947489626	0.807077942622519	0.98176608362766	-5.4645303973637	-0.00051398992045304
cg19461392	chr12	26349002	0.0490946531470167	-1.79874214311565	0.246309632014418	0.807078184607799	0.98176608362766	-5.46453046405757	-0.0120375611220496
cg16373202	chr16	68679417	-0.0334094243716298	-1.70946868176438	-0.246304173339871	0.807082371687563	0.98176608362766	-5.46453161804968	-0.00803385687120892
cg14420401	chr6	28436690	-0.0150211406606686	1.32080176193877	-0.246302239713216	0.807083854878503	0.98176608362766	-5.46453202682227	0.00246047732651455
cg03961853	chr1	230384989	-0.0222355524822754	2.28172375627671	-0.246298551112399	0.807086684226767	0.98176608362766	-5.46453280659111	0.0108222312483116
cg03530983	chr6	32781171	-0.0267854550518153	-0.625658666133454	-0.246298544116627	0.807086689592889	0.98176608362766	-5.46453280807	-0.0276856841329216
cg09185829	chr14	104603440	-0.0254716958739045	-1.73130760723906	-0.246297331646394	0.807087619621064	0.98176608362766	-5.46453306438321	-0.0109576473015823
cg00798029	chr15	66161798	-0.031570346167663	-3.29325225593935	-0.246293209664732	0.80709078139904	0.98176608362766	-5.46453393575054	0.00194098093399109
cg08195632	chr16	51059377	0.0217135326121215	0.52390157537004	0.246289301342379	0.807093779292078	0.98176608362766	-5.4645347619379	-0.0228607116567284
cg27258823	chr5	151152059	-0.0227095514108008	-4.10480677705836	-0.246286755505293	0.80709573208738	0.98176608362766	-5.46453530010001	0.000567303855797438
cg13775856	chr19	36486874	-0.024256143010003	-1.56725194218663	-0.246281431315012	0.807099816034544	0.98176608362766	-5.46453642555769	0.00351844913922111
cg26374305	chr14	101293856	0.0238400158733966	1.31382547156536	0.246279462553902	0.807101326184138	0.98176608362766	-5.4645368417195	0.0120855628173299
cg12666727	chr1	42128487	0.0188339556015956	-3.51150735987833	0.246279064833027	0.807101631258327	0.98176608362766	-5.46453692579037	0.000417676790384972
cg08346232	chr12	104235326	-0.0195549133329931	-3.749246014928	-0.246276634558391	0.807103495415769	0.98176608362766	-5.4645374395027	-0.00196704143734945
cg00986580	chr14	22951241	0.0218684634822212	-0.151243350665034	0.246272194577065	0.807106901134335	0.98176608362766	-5.46453837801454	0.0197261202396935
cg16171392	chr2	241832609	-0.0180909588500449	0.6458692655592	-0.246271613588163	0.807107346786198	0.98176608362766	-5.46453850082124	-0.020161026566354
cg26754071	chr7	35738132	-0.0236667859841207	2.08522007880101	-0.246269335602031	0.807109094133056	0.98176608362766	-5.46453898232842	0.0036980287356243
cg07625139	chr3	31575102	-0.0150126162570505	-3.02491107244971	-0.246264752357005	0.807112609749615	0.98176608362766	-5.46453995109411	-0.00062439087025036
cg22272668	chr7	148460449	-0.0239162633043821	1.11496224355297	-0.246264744650661	0.807112615660834	0.98176608362766	-5.46453995272299	-5.40364964132234e-05
cg24472585	chr1	154192509	0.0192574132661505	-3.34617826427032	0.246262275041283	0.807114509997131	0.98176608362766	-5.46454047471967	0.00163414527623676
cg03135983	chr8	135724038	-0.0278306473426672	1.16194414375639	-0.246260258234499	0.807116057007968	0.98176608362766	-5.46454090100444	-0.00512682160211919
cg19370451	chr1	152386561	0.0190945070004254	1.22745272348577	0.246259692007306	0.807116491338067	0.98176608362766	-5.46454102068511	0.00496850455037956
cg13390004	chr1	15929781	0.0477028114516873	-1.03793931075853	0.24625631314899	0.80711908312564	0.98176608362766	-5.46454173485212	0.00574330536185935
cg20378921	chr3	14251555	-0.0344110309291328	-0.634232705006836	-0.24625116124021	0.807123034953848	0.98176608362766	-5.46454282375834	-0.0163345210195157
cg02393727	chr16	89690088	0.0235760190901684	-2.68734241568632	0.246251035970003	0.8071231310438	0.98176608362766	-5.46454285023513	0.003737684648182
cg01554625	chr6	30688579	-0.0147011539255555	-2.87141110825499	-0.246250718135798	0.807123374842194	0.98176608362766	-5.46454291741172	0.00418940080229654
cg01956154	chr14	94423399	-0.0203805834635057	-0.79198088740114	-0.246250254446416	0.807123730520521	0.98176608362766	-5.46454301541571	0.0149582870006812
cg26915779	chr17	11897656	0.0210185372611211	2.45264016708315	0.246247784966049	0.807125624764824	0.98176608362766	-5.46454353735454	0.00301116976695426
cg06595072	chr18	61670207	-0.0196849372391965	0.451671665538944	-0.246247516867691	0.80712583041293	0.98176608362766	-5.46454359401835	0.00900573200815513
cg06053959	chr17	1617291	0.0203851266739582	-0.823733660485898	0.24623534434379	0.807135167510226	0.98176608362766	-5.46454616667214	-0.0074315719318549
cg12058185	chr4	126238257	-0.0394178625097284	-0.97088637102274	-0.246234821981214	0.807135568196073	0.98176608362766	-5.46454627707024	-0.00431419206766759
cg04890277	chr7	45125663	0.0144402294831179	1.62533455947803	0.24622965130589	0.807139534441003	0.98176608362766	-5.46454736984797	0.00189728405941392
cg04568054	chr12	34513753	-0.0274451944803563	-1.55341226815449	-0.246229503250323	0.807139648009348	0.98176608362766	-5.46454740113791	-0.010006531345736
cg10586042	chr5	36152206	0.0403806759801447	-3.92770359020367	0.246228651317775	0.807140301497654	0.98176608362766	-5.46454758118422	0.000996690168699035
cg24409870	chr12	3190480	-0.0172744743855856	1.47003324046655	-0.24622147481311	0.807145806354422	0.98176608362766	-5.46454909783274	0.0197436715009097
cg12790424	chr14	53858122	0.0155356359229653	-1.11668980873444	0.246219555262765	0.807147278779007	0.98176608362766	-5.46454950349396	-0.0132017587140985
cg22868272	chr8	65936215	-0.0291343534788954	0.770427908630906	-0.246218428152676	0.8071481433488	0.98176608362766	-5.46454974168622	-0.00523817975282714
cg14704527	chr19	11618526	-0.0146645390233545	-0.210088629213916	-0.246217147929074	0.807149125367331	0.98176608362766	-5.46455001223466	-0.00677892814147085
cg17201227	chr6	132811784	-0.016122997857961	1.00229081416146	-0.246216735923334	0.80714944140381	0.98176608362766	-5.46455009930314	-0.00117527855944111
cg03894242	chr12	57513121	0.0234026991681492	1.9524959968689	0.246201455448717	0.80716116259244	0.98176608362766	-5.46455332839784	-7.27317169345598e-05
cg11882358	chr3	101658926	0.0436662386042348	0.266899105926752	0.246194968949033	0.807166138203355	0.98176608362766	-5.46455469907517	0.0153720701537156
cg11786365	chr2	153305731	0.0163817044887274	2.10836861321853	0.246193861173838	0.807166987947274	0.98176608362766	-5.46455493315813	0.0106175171107086
cg24996154	chr15	26360877	0.0282070580439663	1.57922183716478	0.246187869436337	0.807171584048642	0.98176608362766	-5.4645561992485	-0.00498753466951107
cg23215407	chr11	10329687	-0.0134448381769681	-0.437774699433728	-0.246174351409789	0.807181953390433	0.98176608362766	-5.4645590555766	0.00245295289598413
cg25424600	chr5	39106233	-0.0223531866613464	3.42277289776287	-0.246174117862439	0.807182132539106	0.98176608362766	-5.46455910492325	-0.00381880282537883
cg26386643	chr15	74753645	0.0443668410517165	-3.62172351240414	0.246173364643088	0.807182710316008	0.98176608362766	-5.46455926407203	0.0100902931116571
cg08341667	chr10	48354387	0.0291483198436369	-1.80512487547294	0.246173212833475	0.807182826765615	0.98176608362766	-5.46455929614804	-0.0155836908467667
cg11282936	chr19	17007648	0.0159751927203439	-4.62411687518668	0.246171524162518	0.807184122105959	0.98176608362766	-5.46455965294774	-0.00185338276727557
cg22121666	chr8	1333086	0.027690575174233	0.648999012346605	0.246171434646568	0.807184190771585	0.98176608362766	-5.46455967186152	0.00117177872106056
cg26144629	chr1	207926000	0.0404983094542239	-2.4702114959427	0.246170167290906	0.80718516293112	0.98176608362766	-5.46455993963971	-0.00612375766564394
cg12924588	chr2	68694517	0.0189097646583207	-2.9298223706495	0.246166770018875	0.807187768902316	0.98176608362766	-5.46456065743883	0.00436941948724401
cg06934680	chr14	70884244	0.0209464493502751	1.41649346007889	0.246163864352749	0.807189997775428	0.98176608362766	-5.46456127136023	0.0125471207826439
cg10251007	chr17	42015891	0.0255223875600167	-0.0873278649344679	0.246161574362594	0.807191754378088	0.98176608362766	-5.46456175519394	0.00119273234429057
cg13388615	chr2	242878809	0.013716885012364	-0.0137956723630268	0.24615839573471	0.807194192637509	0.98176608362766	-5.46456242677337	-0.00749572822729716
cg08402842	chr16	50776714	-0.0261000039426423	-3.53418179658621	-0.246157292058093	0.807195039245376	0.98176608362766	-5.46456265995578	0.00624924273603593
cg11210004	chr10	135095303	-0.0164288753397902	3.41179886579784	-0.246156479837009	0.807195662283787	0.98176608362766	-5.46456283155943	-0.00263300939017119
cg11963202	chr7	98985799	-0.0175481384512478	2.96467927536903	-0.246155926664897	0.807196086611031	0.98176608362766	-5.46456294843166	-0.00476748887615064
cg04807246	chr5	114961262	0.0226073862229609	-4.08047168485823	0.246154413688012	0.807197247185587	0.98176608362766	-5.46456326808668	0.00404107769755412
cg26558023	chr8	129284837	0.0240767368550051	2.60200262436071	0.246154100887252	0.807197487128901	0.98176608362766	-5.46456333417359	-0.00513282625601419
cg13840968	chr14	24780926	-0.0144940369977598	1.54088657873244	-0.246151374619624	0.807199578396011	0.98176608362766	-5.46456391016162	-2.80866656732215e-06
cg09470907	chr6	29893168	-0.057698600121902	-0.150274067486645	-0.246150945228343	0.807199907773881	0.98176608362766	-5.46456400088003	-0.0147268301453737
cg08684639	chr4	176987313	-0.02675255761203	-3.16258662056991	-0.246149682738489	0.807200876205998	0.98176608362766	-5.46456426760803	-0.0074290618890432
cg12374511	chr3	121264942	0.0257912755607179	-3.52301414789651	0.246149654290364	0.807200898028021	0.98176608362766	-5.46456427361829	-0.000209399434050433
cg08158675	chr1	233121790	-0.0695345725794503	1.28829231060164	-0.246149475166142	0.807201035430854	0.98176608362766	-5.464564311462	-0.0161413528165173
cg11628355	chr7	158348896	-0.0218110484308361	-0.536747827911306	-0.246143419497283	0.807205680624594	0.98176608362766	-5.46456559083165	-0.00928086181425491
cg16395486	chr10	125852902	0.0281341340313413	-3.36129133706987	0.246137889836817	0.807209922333069	0.98176608362766	-5.46456675904514	0.00373302636914651
cg23648809	chr1	2106400	-0.0163440651110164	1.88517656347766	-0.24613717427148	0.807210471231501	0.98176608362766	-5.46456691021581	0.000402896642794137
cg13604592	chr21	45393592	-0.0146626801187641	2.35985048337761	-0.246136698040192	0.807210836540765	0.98176608362766	-5.46456701082442	-0.000942529202992648
cg15563782	chr1	227922533	0.015193107410921	-3.85330189331384	0.246131703596095	0.80721466770014	0.98176608362766	-5.46456806593887	-0.00250761517300216
cg05735075	chr12	55415194	0.0601128345752965	-0.0530813808902323	0.246121331035857	0.807222624343175	0.98176608362766	-5.46457025715334	0.00788301074121706
cg13923371	chr9	34810228	0.0308551005732911	-0.415891066399258	0.246119580845523	0.807223966891284	0.98176608362766	-5.46457062687385	-0.0380196683922032
cg13136655	chr6	149806131	0.0161170255990688	1.66469346798685	0.246119215262964	0.807224247324958	0.98176608362766	-5.46457070410134	0.0049261904563237
cg22226091	chr18	43684032	0.0190360771689883	-0.231602019090058	0.246109931762992	0.807231368586966	0.98176608362766	-5.46457266515591	0.00621932084436089
cg02558570	chr13	67702292	0.022553015569542	-1.07702141919305	0.24610839450064	0.807232547804183	0.98176608362766	-5.46457298988144	-0.00857897807427194
cg01183244	chr3	55502488	-0.0212081836307453	1.33004977201447	-0.246106066395535	0.807234333669143	0.98176608362766	-5.46457348165778	-0.0183024156662228
cg27645544	chr12	101605430	-0.0287005431179069	-1.33149350486733	-0.246100611502813	0.807238518064155	0.98176608362766	-5.46457463390168	-0.0319658542800111
cg26942892	chr8	1581568	-0.0584878695467312	1.65967253312598	-0.246098385580008	0.807240225549495	0.98176608362766	-5.46457510407888	0.0106995699290084
cg04496304	chr8	1441539	-0.0397998155926474	0.726223548012138	-0.246085986635544	0.807249736685781	0.98176608362766	-5.4645777230055	-0.0171812064822234
cg01253856	chr12	98884920	0.0271522162358594	-3.3725083257856	0.246085084014183	0.807250429080951	0.98176608362766	-5.46457791365362	0.00307262450806274
cg16131859	chr3	11684712	0.025914306236494	0.719814249925597	0.246085053977513	0.807250452121894	0.98176608362766	-5.46457791999784	0.0205127320900308
cg02635948	chr11	62494576	-0.046621459846465	-3.08552631270415	-0.246083627179195	0.807251546610243	0.98176608362766	-5.4645782213591	-0.00651448087976984
cg15268136	chr1	44031309	-0.027700385678772	0.231256444233927	-0.246082688147571	0.807252266935931	0.98176608362766	-5.46457841969575	0.0186524674531138
cg11004890	chr20	3218500	-0.035421863277928	-2.1647736978956	-0.246080479189199	0.807253961415705	0.98176608362766	-5.46457888625577	-0.0219969048753235
cg11183365	chr6	27064769	-0.0859503383953796	-3.19250674624191	-0.246074631244815	0.807258447346144	0.98176608362766	-5.46458012139565	-0.0346925705504456
cg00587304	chr3	172468157	0.0215138550741199	-3.85967354630936	0.246073385628197	0.807259402853612	0.98176608362766	-5.46458038447762	0.00575454850896172
cg23880589	chr17	7826623	0.0309427331051948	-1.77149242193389	0.24607307436572	0.807259641621846	0.98176608362766	-5.46458045021798	-0.00433011897934682
cg13280063	chr6	100036136	0.0198867951662	2.25235397156312	0.24607167145107	0.807260717792443	0.98176608362766	-5.46458074652031	0.00989053244234617
cg15965810	chr14	60985855	-0.0499218773525315	1.11328428701197	-0.246071419753444	0.807260910868795	0.98176608362766	-5.46458079967988	-0.0246135332535867
cg03762820	chr2	43823654	0.0313275524872075	-3.30126468753043	0.246067850655029	0.807263648712783	0.98176608362766	-5.46458155348229	-0.00114357196017524
cg07258408	chr2	3322283	0.0465501984916534	2.83861622691665	0.246066580174885	0.807264623294639	0.98176608362766	-5.46458182180821	0.0408533693779225
cg16641210	chr22	18957864	0.0183886878684769	-1.95283639663118	0.246054817485413	0.807273646436589	0.98176608362766	-5.46458430602751	-0.00202960179171505
cg26185836	chr1	43392690	0.0229276239509666	-0.26039659485631	0.246053637125903	0.807274551890134	0.98176608362766	-5.46458455530682	-0.0100146448622161
cg00775818	chr19	2431171	0.0241713292656528	1.35963745571219	0.246053032782674	0.80727501548181	0.98176608362766	-5.46458468293718	-0.00554890993677504
cg02591199	chr4	113066609	-0.020338708938075	-3.61636614279783	-0.246051826026129	0.807275941184938	0.98176608362766	-5.46458493778941	-0.00258011587888902
cg27499820	chr13	21296301	0.0258955970651981	-3.40345641665799	0.246050238108978	0.807277159276856	0.98176608362766	-5.4645852731362	-0.00334419536648978
cg20713234	chr13	33160088	-0.0280521373327596	-2.81383746156024	-0.246049957108797	0.807277374832264	0.98176608362766	-5.46458533247945	-0.00291423085922105
cg07506744	chr2	200716000	0.0219971321406064	-4.16812474108676	0.246047920527565	0.807278937095417	0.98176608362766	-5.46458576257442	0.00162427636630734
cg04656101	chr20	44645014	0.0170634714919448	-0.909312121723786	0.246047369804939	0.80727935955534	0.98176608362766	-5.46458587887806	-0.00471013757099936
cg08971217	chr16	87086785	-0.0434210439087419	-0.86216681983474	-0.246046825502722	0.807279777090217	0.98176608362766	-5.46458599382555	0.00115608451175064
cg05394497	chr2	172290564	0.0171756946319261	-3.4083335413146	0.246045773147251	0.807280584353512	0.98176608362766	-5.46458621606465	0.00423428572891346
cg23949901	chr1	156587958	-0.0140240337651523	1.55762231893826	-0.246045532499358	0.807280768954864	0.98176608362766	-5.46458626688515	-0.00298182224683707
cg25719817	chr19	44439611	0.0379986394351107	-3.86055354490019	0.246040635241717	0.807284525650841	0.98176608362766	-5.46458730108698	0.00184581014891977
cg01354851	chr6	13364554	-0.0218329966864513	1.87409855476013	-0.246040524813036	0.807284610360953	0.98176608362766	-5.46458732440705	-0.00067247152262806
cg25588826	chr17	7755583	0.0141023460984917	0.579168415236926	0.246039697682216	0.807285244855112	0.98176608362766	-5.46458749907826	-0.00276164830760794
cg19529146	chr13	28107382	0.0230004976549527	-3.27238420708019	0.246036984918855	0.807287325823728	0.98176608362766	-5.46458807194806	-0.00127922134860596
cg10476585	chr13	94499653	-0.0384053278253704	1.44727296555355	-0.246027347285589	0.807294718891643	0.98176608362766	-5.46459010713152	-0.0124915950341513
cg18664965	chr3	126259356	-0.0212709278006461	-1.1614720070279	-0.24602422995866	0.807297110209753	0.98176608362766	-5.46459076540189	0.00104641395824256
cg17444582	chr17	9694993	-0.0121622895902379	0.808233601949131	-0.246020273418999	0.807300145295145	0.98176608362766	-5.46459160087268	0.00739037601651227
cg05994150	chr15	91070660	0.0205747905989428	3.02678822853297	0.246018160026555	0.807301766492459	0.98176608362766	-5.46459204713535	0.000752267582717292
cg08810065	chr14	31028151	-0.0194421040817917	-3.71888726544813	-0.246017624548374	0.80730217726145	0.98176608362766	-5.46459216020599	0.00242417377203098
cg09563893	chr2	189434064	-0.0209046806946798	2.60114665075084	-0.246011430703127	0.80730692860673	0.98176608362766	-5.46459346806981	0.000764929456778085
cg01855636	chr18	47722806	-0.0296211166935612	2.94447018803169	-0.246007983928001	0.807309572657087	0.98176608362766	-5.46459419586076	0.00217684827404008
cg07081887	chr3	128880349	-0.055383634677444	-2.9126935698801	-0.246005270393845	0.807311654233719	0.98176608362766	-5.46459476881981	0.00802566533197246
cg10595547	chr10	119310911	-0.0210142921301764	-0.985511281005831	-0.24600448544771	0.807312256373276	0.98176608362766	-5.46459493455895	0.0131502043307901
cg17524624	chr7	142960387	-0.0271663640510853	-2.4255805780119	-0.245997896994449	0.80731731044242	0.98176608362766	-5.4645963256713	-0.0037063905095592
cg15392819	chr1	180585679	-0.0155711744016527	1.20786487905095	-0.245993160925165	0.807320943534291	0.98176608362766	-5.46459732564098	-0.00287194758275366
cg00218631	chr11	17298064	0.0364209262113081	-2.96078311199193	0.245992914232338	0.807321132775245	0.98176608362766	-5.46459737772697	-0.000770336505122315
cg10740902	chr4	55991683	-0.0741157201968353	-1.82137623636018	-0.245992864989177	0.807321170550251	0.98176608362766	-5.46459738812402	-0.0142023735842824
cg19358373	chr12	133414571	-0.0255594957906837	0.910096556097398	-0.245988783980187	0.807324301141756	0.98176608362766	-5.46459824976842	-0.00877176814694725
cg08307030	chr15	76634380	0.066589873403644	-0.374163263728858	0.245988335037069	0.807324645531666	0.98176608362766	-5.46459834455522	0.0384273387300425
cg17029062	chr3	32859445	0.0230100683657701	-3.23559110794254	0.245987675396099	0.807325151550618	0.98176608362766	-5.46459848382702	-0.000599369350636675
cg14971781	chr1	226374753	-0.0201793396522304	-4.04927477772067	-0.245987179729176	0.807325531783056	0.98176608362766	-5.46459858847829	-0.000211834082946519
cg20977448	chr5	148725594	0.0210591945116664	-3.77759895951207	0.245984401715293	0.807327662833926	0.98176608362766	-5.46459917500269	-0.00204529659542815
cg07130466	chr11	35573212	0.0217404215499117	3.59616859414505	0.24598419115926	0.80732782435428	0.98176608362766	-5.46459921945729	0.00315478472402053
cg10098370	chr10	44227741	-0.0434936086210631	2.24915190367289	-0.245983930665366	0.807328024182649	0.98176608362766	-5.4645992744552	-0.00293273364625246
cg21685663	chr1	154245266	0.0332693586128317	-3.31323013780492	0.245982369410356	0.807329221842637	0.98176608362766	-5.46459960408076	0.00294802342620451
cg13977600	chr9	3894432	0.0235419591757915	2.93440139664196	0.245982307390015	0.807329269419296	0.98176608362766	-5.46459961717498	-0.00204545735460315
cg11738719	chr17	40975979	0.0238598821699234	-3.18668915456621	0.24598181239094	0.807329649139935	0.98176608362766	-5.46459972168297	0.00779141812873604
cg26011210	chr12	122125276	-0.021818968864033	-0.994472043924051	-0.245979791685023	0.807331199251896	0.98176608362766	-5.4646001483077	-0.00352461428560119
cg07766672	chr8	143808440	-0.0449570661453826	-1.90914218821658	-0.245979503342932	0.807331420443239	0.98176608362766	-5.46460020918409	0.015716829054696
cg19224164	chr4	2966384	0.0224814367719009	0.549709927260054	0.245977563955163	0.807332908175759	0.98176608362766	-5.46460061863663	0.022884386402688
cg01655341	chr19	41903697	-0.0192020005231193	-3.6846482549118	-0.245976137362728	0.807334002535999	0.98176608362766	-5.46460091982339	-0.000800044784769416
cg01226865	chr12	7858598	-0.016330944839252	-0.982642377373177	-0.245973947143431	0.807335682686514	0.98176608362766	-5.46460138222612	-0.0105929413687238
cg19668010	chr12	102517154	-0.0145667051569742	2.48923229986693	-0.245973237524236	0.807336227046385	0.98176608362766	-5.46460153204122	0.000564330456300333
cg18946533	chr15	78384840	0.0125581357490305	0.927266695848177	0.245968594599863	0.807339788707971	0.981767733246738	-5.46460251224673	0.00708956536539573
cg06435786	chr2	99135014	0.040125208364826	1.76091047795161	0.245960771629069	0.807345789843535	0.981772349377633	-5.46460416377603	0.0223154957162287
cg09332960	chr2	1787990	-0.0340982912623855	-1.3471553794702	-0.245950343357239	0.807353789568876	0.981778290328645	-5.46460636523644	-0.00492754364224429
cg12484979	chr3	196439733	-0.0174838216974555	-3.4211423438039	-0.245948653878669	0.807355085601959	0.981778290328645	-5.46460672188508	-0.00369860380752432
cg23366691	chr7	56135311	0.0175661470646962	3.42548538444745	0.245934423969641	0.807366001674167	0.981779932507118	-5.46460972571971	0.000394954601336206
cg23655769	chr7	56358512	0.0208490270974331	-1.58583509818892	0.24593038565101	0.807369099563249	0.981779932507118	-5.46461057814912	-0.00113363541714917
cg15254424	chr3	50388344	-0.0251483802543733	-2.75925932746307	-0.245929754248575	0.807369583927176	0.981779932507118	-5.46461071142758	0.00940624530764231
cg21500133	chr20	43439451	-0.0176677417435568	-3.66328488859846	-0.245929617805676	0.8073696885958	0.981779932507118	-5.46461074022834	-0.00273912581493803
cg01479645	chr19	10747407	0.0151556906004602	2.44597966185309	0.245929549194097	0.807369741229392	0.981779932507118	-5.46461075471107	-0.00126624278780618
cg20595271	chr12	111889200	0.0211755714471689	1.95423794819014	0.245928771009487	0.807370338193577	0.981779932507118	-5.46461091897219	0.000789550931627581
cg22243109	chr17	75789365	0.0196355187210028	0.0950025415630774	0.245926771419069	0.807371872128158	0.981779932507118	-5.46461134104827	-0.00716253809659129
cg13408528	chr6	41584037	0.0415730411513596	1.88925004005493	0.245915128917467	0.807380803390547	0.981786585321212	-5.46461379849442	0.00936480205241241
cg10200388	chr1	50896185	0.0355271787210126	-3.25135164220206	0.245913890455301	0.807381753448274	0.981786585321212	-5.46461405989656	-0.00275373041431111
cg09045508	chr21	19191866	0.0281678723068952	-3.55262648047828	0.24590432330883	0.807389092674396	0.981788561642728	-5.46461607918941	0.00152122793000158
cg26701266	chr2	3472930	-0.0211285746100097	1.47665860803004	-0.245899547057055	0.807392756677619	0.981788561642728	-5.46461708726126	-0.0112368643943492
cg21684654	chr7	100203651	0.0124520665830852	-0.173675904870099	0.245899521311458	0.807392776427835	0.981788561642728	-5.46461709269505	-0.0209267200946124
cg26594503	chr5	96210394	0.029074812527266	2.38858360775857	0.245898485633499	0.80739357092745	0.981788561642728	-5.46461731128181	-0.00213611760923205
cg06486098	chr11	100558998	0.0189566543271958	-0.183243797457939	0.245897398921981	0.807394404576663	0.981788561642728	-5.46461754063856	0.0218982168641865
cg08658407	chr19	9903639	0.0248958517651097	-3.34414413959547	0.245892306486784	0.807398311140499	0.981790630518011	-5.46461861541301	-0.00226942014877693
cg02229946	chr2	113669912	0.0192173056087595	1.269528811356	0.24588046803308	0.807407392802323	0.981798761261715	-5.46462111387026	0.0127844691129615
cg06266132	chr8	11853121	-0.0338724459806547	0.227694214217008	-0.245877841057006	0.807409408044569	0.981798761261715	-5.46462166826658	0.0191346376245659
cg06261370	chr18	657416	-0.019699367316047	-4.13821491842116	-0.245874245560229	0.807412166273998	0.981799433737121	-5.4646224270497	-0.00312156773974694
cg09308536	chr10	134016855	-0.0251553320407289	-0.125530488080667	-0.245865854161964	0.807418603614433	0.981801358275856	-5.46462419790286	-0.00671957731920986
cg12799265	chr1	43231483	0.0260236978268353	-3.30726202837258	0.245864665956668	0.807419515130135	0.981801358275856	-5.46462444864728	-0.00426933751982882
cg15510468	chr7	56032101	0.0348905772406861	-4.25609819211446	0.245862244136089	0.807421372998049	0.981801358275856	-5.46462495971516	-0.000992265513771372
cg02328545	chr5	180030008	-0.0250246819285342	3.63498570362882	-0.245857205152748	0.807425238591726	0.981801358275856	-5.4646260230572	0.0017713812539123
cg06477069	chr20	35493378	-0.0140511594266683	-0.0998842403544548	-0.245856618578527	0.807425688575197	0.981801358275856	-5.46462614683652	-0.00313990263978464
cg24490039	chr12	120967180	-0.019251192060941	-3.1347641399952	-0.245854934878781	0.807426980205902	0.981801358275856	-5.46462650213043	-0.00178866734012043
cg21231141	chr14	103411005	-0.017952451163175	2.57905190804707	-0.245845216102342	0.807434435863133	0.981805459829298	-5.46462855293694	0.00152116877441688
cg05389922	chr20	34000172	0.0149359192123786	-1.15974049796128	0.24584222814361	0.80743672804797	0.981805459829298	-5.46462918342449	-0.00599051407738843
cg00240809	chr16	8715546	-0.0316690811000949	-4.38050941872939	-0.245841875300794	0.807436998728179	0.981805459829298	-5.46462925787716	0.00075680765772488
cg04110164	chr6	30158249	0.023841682551353	3.46632644081437	0.245834250653519	0.807442847914025	0.981805459829298	-5.46463086671299	-0.00239401620616819
cg08648346	chr2	95825642	0.0243001873551499	-3.78951393447318	0.245827058864106	0.807448365046855	0.981805459829298	-5.46463238416829	0.000706347211429675
cg21398186	chr4	74854214	0.0295419057557682	2.67920137710201	0.245826564034527	0.807448744652404	0.981805459829298	-5.46463248857485	-0.00201749820967301
cg01222988	chr10	99161062	0.0312403152701616	-2.9988757365417	0.245826380209423	0.807448885672745	0.981805459829298	-5.46463252736098	0.0100730238884683
cg19937577	chr14	21058901	-0.033643557619878	0.750989632109129	-0.245823020535975	0.807451463027498	0.981805459829298	-5.46463323622926	-0.00927367041301908
cg17152789	chr20	44540533	0.0359076931436513	-3.20276915518084	0.245821968413924	0.807452270157515	0.981805459829298	-5.46463345821788	-6.90475504887961e-05
cg04698199	chr17	76462785	-0.0304648154501036	2.60185347260098	-0.245821792070694	0.807452405438337	0.981805459829298	-5.46463349542468	-0.00368411639979793
cg16363238	chr6	159618265	0.041639798733712	0.652367776176685	0.245813425448592	0.807458823857365	0.981808631872236	-5.46463526067441	-0.0106475528360089
cg21653132	chr17	35078659	-0.0239206880485907	-3.35256021658791	-0.245812642336187	0.807459424619456	0.981808631872236	-5.464635425898	0.00609220950000018
cg09982883	chr17	33704726	0.0269902020687193	1.12929967535896	0.245806570328363	0.807464082744214	0.981811614406252	-5.4646367069721	0.0124221640499689
cg07244523	chr8	56368090	-0.0372033409813683	-0.726044371384793	-0.24580130700847	0.807468120491959	0.981813842597307	-5.46463781740348	-0.0354082263098127
cg12413421	chr1	38077461	0.0403185879219231	0.446575211130378	0.245788811919665	0.807477706101639	0.981822816494853	-5.4646404534659	0.000629492414231936
cg10283844	chr2	10487314	0.0243988972185232	1.73271676144558	0.245784161378568	0.807481273772845	0.981824473072427	-5.46464143454664	-0.00851919412961644
cg03271651	chr1	151431849	-0.0438687284469923	-1.84582637966542	-0.24576972105056	0.807492351723975	0.981835261439709	-5.46464448076852	-0.016601736286605
cg13814374	chr18	10455183	-0.0464018770485993	-3.02175169130986	-0.245763463351437	0.807497152353622	0.981837811584763	-5.46464580078985	-0.0298836672876582
cg06865993	chr10	2373548	0.0275466166225744	1.64492542764235	0.245761237907398	0.80749885961757	0.981837811584763	-5.46464627022487	-0.00144058538681791
cg03023465	chr11	131160689	0.0353469751758118	-2.09321543296364	0.245751000561791	0.807506713276594	0.981841052099524	-5.4646484296354	0.00849850192678145
cg24185576	chr11	30607360	0.0398502113960057	-2.77778821811331	0.24574958284513	0.807507800890523	0.981841052099524	-5.46464872867385	-0.00690468088304749
cg24007445	chr3	194224524	0.02502459886479	1.98303316026686	0.245748277898629	0.807508801992167	0.981841052099524	-5.46464900392422	0.00103823549890769
cg09840386	chr17	79058751	0.0234415131561659	3.03453122960317	0.245746265385846	0.807510345910405	0.981841052099524	-5.46464942841761	0.00210520104161682
cg18251019	chr10	105678131	0.0267892563150293	-3.652609330216	0.245743021018797	0.807512834858964	0.981841396990218	-5.46465011273511	-0.000403542131777526
cg07387570	chr22	46663686	0.0216852888496538	-3.7127698277885	0.245726038502295	0.807525863199345	0.981849985373161	-5.46465369462238	0.00537854851817882
cg14673936	chr6	36304683	-0.0206220515658031	1.40007908406275	-0.24571551715437	0.807533934805183	0.981849985373161	-5.46465591362113	0.00847884375841201
cg23993345	chr5	271700	0.0227884349736516	-2.90387190674583	0.245712819188725	0.807536004592425	0.981849985373161	-5.46465648261877	0.00122659630152264
cg07207957	chr4	41937031	0.0426354214353639	-3.0540723387407	0.245710916328965	0.807537464402395	0.981849985373161	-5.46465688392581	0.0231014322268726
cg00764981	chr16	31343428	0.0295925282991874	1.1985837127202	0.245702035566241	0.80754427743399	0.981849985373161	-5.46465875680938	0.00272143106678302
cg16560389	chr10	133318201	-0.0355887637598645	-0.329879098370258	-0.245696886297268	0.807548227792265	0.981849985373161	-5.46465984271917	-0.0357424364764806
cg21389743	chr3	170136499	-0.0326878487188234	-3.99592408042601	-0.245696707448703	0.807548364999388	0.981849985373161	-5.46465988043546	-0.00734401577073251
cg19081390	chr1	8393978	-0.0138654090740017	1.98907864739657	-0.245695234396575	0.807549495079957	0.981849985373161	-5.46466019107744	-0.0015638975053629
cg12172478	chr3	16357591	-0.0139140505982489	2.54419195980137	-0.245695017548621	0.807549661439114	0.981849985373161	-5.46466023680687	0.00269553406859668
cg24698780	chr21	41173950	-0.0198232924797879	-0.597021291273649	-0.245691021056991	0.807552727427629	0.981849985373161	-5.46466107958983	-0.0190651041253393
cg25204088	chr1	31280493	0.017480831255874	1.09423237434347	0.245690171512453	0.807553379173118	0.981849985373161	-5.46466125874062	0.00525368639528045
cg27336026	chr6	1312532	-0.036876764882009	-2.70827982678979	-0.245688117618669	0.807554954860374	0.981849985373161	-5.46466169186038	-0.016735166604424
cg12791327	chr2	95723523	-0.0236789977767737	0.958612255229708	-0.245687206598174	0.807555653768922	0.981849985373161	-5.46466188397284	0.00626174839558169
cg26339943	chr4	145571234	-0.0173325191464023	0.127172476633535	-0.245687102379375	0.807555733722577	0.981849985373161	-5.46466190595006	-0.00082117777651991
cg08466982	chr2	24162619	0.0403015901949003	-3.13473527265146	0.245682174400891	0.807559514327891	0.981849985373161	-5.46466294513032	0.0136256416638389
cg07367607	chr12	131314725	-0.0155219669576194	1.073221720012	-0.245680617009285	0.807560709115538	0.981849985373161	-5.46466327353869	0.0135925954960578
cg19032951	chr3	185541450	-0.0270419768863153	-3.63452825939049	-0.245679011503133	0.807561940815822	0.981849985373161	-5.46466361209084	0.000499577385162223
cg27366994	chr19	5145824	-0.0191669857939993	2.39859769635952	-0.245672850683679	0.807566667232178	0.981849985373161	-5.46466491119881	-0.00161102052492457
cg07563409	chr19	44731294	0.0271235994571052	3.32277230749476	0.245666311941629	0.807571683588732	0.981849985373161	-5.46466628996238	0.000864342721945799
cg03332271	chr3	49941151	-0.0155760403820089	0.670032815701674	-0.245664721552098	0.807572903696377	0.981849985373161	-5.46466662530746	-0.000162932691521123
cg23032965	chr3	12705835	-0.0378391157155926	-3.4773787954448	-0.245663857105605	0.807573566878623	0.981849985373161	-5.46466680758133	-0.00127213358321633
cg22788252	chr4	143050435	0.021927515896143	2.57352669742109	0.245651516240347	0.807583034505004	0.981849985373161	-5.46466940965909	0.00622932078750371
cg01322897	chr12	51442056	-0.0238288542763528	-4.08288201038642	-0.245646768956697	0.807586676519093	0.981849985373161	-5.46467041059163	-0.000553128704707452
cg11658060	chr12	106514420	-0.0156052909608134	1.35339882969819	-0.24564472855415	0.807588241873463	0.981849985373161	-5.46467084079074	0.00453055451994422
cg21553283	chr6	36602452	0.0197740910815392	3.31356729469439	0.245642878056196	0.80758966153768	0.981849985373161	-5.46467123094723	0.00272130166103624
cg25023298	chr10	77156697	0.0202837273032264	0.532401891910595	0.245642206185885	0.807590176983018	0.981849985373161	-5.46467137260274	-0.00434121437041601
cg00276455	chr6	54904638	0.0273742253297729	2.75388680776306	0.245638768372357	0.807592814405523	0.981849985373161	-5.46467209741696	0.00943037068564001
cg01878807	chr14	24422368	-0.0276402665333437	1.02542614318036	-0.245636467470722	0.807594579613005	0.981849985373161	-5.4646725825238	0.0196616130701247
cg15631192	chr10	62724075	-0.0203544893942008	-1.71209608368804	-0.245635883108839	0.807595027924367	0.981849985373161	-5.46467270572606	-0.0118267538166304
cg14451979	chr2	748557	-0.0274630479748228	2.37114145002181	-0.245635855022761	0.807595049471475	0.981849985373161	-5.46467271164751	0.00371077084773619
cg10864941	chr3	42452781	-0.0222060113401008	2.55621750653572	-0.245635769333253	0.807595115210847	0.981849985373161	-5.46467272971358	0.000726117615022615
cg04743638	chr11	62766534	-0.0221120064179882	1.78842932245043	-0.245633968445293	0.807596496818416	0.981849985373161	-5.46467310939662	0.00146773518144938
cg11046380	chr2	172543743	0.0173123180715546	-1.3785468107971	0.245631784659734	0.807598172178708	0.981849985373161	-5.46467356980263	-0.00629083851848344
cg04896381	chr17	45772467	-0.0367061252650791	-3.17994917104819	-0.245629951161297	0.807599578805849	0.981849985373161	-5.46467395635471	0.00752535893138971
cg20318405	chr1	203506842	0.0229699381646071	3.36241321487689	0.245629354502434	0.807600036551975	0.981849985373161	-5.46467408214624	0.00157718635657533
cg25306579	chr10	134468976	0.0152288724773343	2.32121432196666	0.245628432830082	0.807600743642839	0.981849985373161	-5.46467427645866	0.00362704095549082
cg17533847	chr17	77812622	0.0200916411946395	-3.33267867539203	0.245626378231755	0.807602319895235	0.981849985373161	-5.46467470961861	-0.00572145593363578
cg18043391	chr19	554950	-0.0298032591604375	0.54573612780344	-0.245624578927696	0.807603700290945	0.981849985373161	-5.46467508895328	-0.00866393903303986
cg13012163	chr14	23235724	-0.0353514680383108	-3.6504355279292	-0.245618377812778	0.807608457686481	0.981853088075867	-5.4646763962697	0.00912999945244339
cg17513198	chr8	38088760	-0.0232390567255293	-3.46878498476804	-0.245613565157293	0.807612149883438	0.981854158819257	-5.46467741084905	0.00077713455896937
cg04070188	chr7	89809444	-0.0388651068015643	-1.34792366337112	-0.245611480689167	0.807613749057452	0.981854158819257	-5.46467785027979	-0.0127861460949117
cg16531664	chr8	140749025	0.0229915612758466	3.40647139698795	0.245599154025884	0.807623205913762	0.981857855069475	-5.46468044881152	-0.0028543315461842
cg03336504	chr21	40721020	0.0290952116888989	-3.33418684080837	0.245598022582688	0.807624073943797	0.981857855069475	-5.46468068731977	-0.00782774901139728
cg25516823	chr7	157216670	0.0302158032581606	2.6119500612454	0.245596075023538	0.807625568089061	0.981857855069475	-5.46468109786271	0.00653323078193035
cg17839359	chr5	82770619	-0.0160422941226148	-3.73936261191065	-0.245595419938187	0.80762607066327	0.981857855069475	-5.46468123595313	-0.0026840292691713
cg11811409	chr1	1477025	-0.0143836043324599	0.236404463678228	-0.245592449249383	0.807628349743784	0.981857855069475	-5.46468186216257	0.000979485060779939
cg13918433	chr7	115779350	-0.0236810836204934	1.57545470698145	-0.245590270366787	0.807630021360176	0.981857855069475	-5.46468232145761	0.00376225966428734
cg23314014	chr14	100673902	0.0270982199460557	2.48259320426316	0.245583450752358	0.807635253304419	0.981860857290048	-5.46468375896413	-0.00260951002270349
cg10370109	chr10	133918102	0.0381989733537067	0.132945542357312	0.24558130237321	0.807636901522627	0.981860857290048	-5.46468421181274	0.0334550704000971
cg03965044	chr17	48712212	0.0318599606085662	-3.17699378859849	0.245576764016474	0.807640383314255	0.981861098094556	-5.4646851684226	-0.000863576315766459
cg12418739	chr11	68115681	-0.0199780541531798	2.677250893816	-0.245570261730069	0.807645371824264	0.981861098094556	-5.4646865389654	0.00176310847357108
cg18877635	chr1	229643817	-0.0315552542526502	-3.70679290506551	-0.245568426153323	0.807646780067774	0.981861098094556	-5.46468692585915	0.00078376055040516
cg27409499	chr6	31628339	-0.0708388187749943	-2.0295675692548	-0.245566928542273	0.807647929026506	0.981861098094556	-5.46468724151603	-0.00780241356510428
cg06668976	chr5	171129636	-0.0321315041056147	0.54198487334913	-0.245563805924813	0.80765032468237	0.981861098094556	-5.46468789967523	-0.0173083055140985
cg14525059	chr3	128485954	0.0158301704029992	2.46661506707141	0.245563796864917	0.807650331633078	0.981861098094556	-5.46468790158478	-0.00216407474529867
cg13041597	chr2	2685798	-0.0251475725284508	1.83975894327163	-0.245559215666817	0.807653846307853	0.981862633108207	-5.46468886715629	-0.00577901233252831
cg23195012	chr4	184365874	0.0289477962489175	-4.14023982382855	0.245554452209547	0.807657500815372	0.981862633108207	-5.46468987112324	0.00270534762794064
cg02774186	chr18	57364587	0.0306936739171296	-2.16249810989075	0.245549458760416	0.807661331776561	0.981862633108207	-5.46469092354346	-0.00990861825393635
cg20695057	chr1	224034220	0.0342438763762033	-3.98189272082171	0.245546965889635	0.807663244302352	0.981862633108207	-5.46469144893337	0.00193431109836136
cg13227691	chr12	72233472	0.0252547957964887	-1.52057993972424	0.245541381804017	0.807667528406752	0.981862633108207	-5.46469262579912	0.00860705466092376
cg26328002	chr18	10455463	-0.0198614876768586	-3.17332101510705	-0.245540121499398	0.80766849531192	0.981862633108207	-5.46469289140908	-0.00129986013784693
cg19631815	chr12	113528791	0.023615414950056	0.313355998170988	0.245538973672335	0.807669375924622	0.981862633108207	-5.46469313331315	-0.0145529080745465
cg00389036	chr6	170409598	-0.0325448579750587	3.47051428216268	-0.245531447715301	0.807675149843751	0.981862633108207	-5.46469471937751	-0.00668597699282447
cg07352691	chr19	2276371	-0.0159752624281451	-0.308913094094982	-0.245529698547045	0.807676491808349	0.981862633108207	-5.46469508800057	-0.00830147128331649
cg11489251	chr6	31508297	0.0199011474581543	-0.164435483633241	0.245525693282217	0.807679564655971	0.981862633108207	-5.46469593206787	0.00939990787374789
cg25553466	chr10	133945935	0.039000427962523	-1.28503841175447	0.245524210480866	0.807680702265084	0.981862633108207	-5.46469624454914	-0.00782513982401073
cg05618880	chr22	39954239	-0.0202951859998043	0.179657398723528	-0.245524197955225	0.807680711874791	0.981862633108207	-5.46469624718874	-0.00122763241753332
cg11285284	chr6	30709012	0.0255745639982622	-1.34567078005972	0.245496729721486	0.807701785653516	0.981862633108207	-5.46470203542478	0.00278291236952738
cg03535439	chr6	42981950	0.0242012158245464	-3.79281049313293	0.245495528976629	0.807702706874859	0.981862633108207	-5.46470228843671	0.00949019994516749
cg12021198	chr15	44855216	0.0233184827768387	2.93452720139388	0.245493442365182	0.807704307741012	0.981862633108207	-5.46470272810885	-0.000854324328770417
cg13603859	chr5	145827007	-0.0395860520141455	-1.28347141197872	-0.245492931109487	0.807704699980884	0.981862633108207	-5.46470283583552	0.0325085357170421
cg15042385	chr7	43966260	-0.0152613496345818	-3.03206515059806	-0.245480722874622	0.807714066261258	0.981862633108207	-5.46470540816593	0.00134925826501493
cg04723239	chr11	66816270	-0.0150375410767656	2.57706820142547	-0.245480566504475	0.807714186230193	0.981862633108207	-5.464705441113	-0.00156791861445216
cg24164786	chr14	75018906	-0.0127822628560616	1.1874716762858	-0.245479496970264	0.80771500678899	0.981862633108207	-5.4647056664625	0.00310976493503801
cg04053776	chr11	6947353	-0.0229004852297681	-1.63242979887197	-0.245478399008921	0.807715849157635	0.981862633108207	-5.46470589780054	0.00941748652175314
cg25308054	chr19	10676770	-0.0190702920237806	-2.37381327495183	-0.245477563122475	0.807716490459545	0.981862633108207	-5.46470607391928	0.00828527671933157
cg25611443	chr1	205603068	0.0249466928100145	1.97192821774397	0.245475381388476	0.807718164312161	0.981862633108207	-5.46470653360121	0.00844168321954186
cg02085507	chr19	6739192	0.0411798929203438	-1.3694450346007	0.24547302942627	0.807719968766944	0.981862633108207	-5.46470702914495	0.00498235388918222
cg14593956	chr5	138677986	-0.0153260729864315	-2.07905034270428	-0.24547299212506	0.807719997384906	0.981862633108207	-5.46470703700404	0.00237572754468965
cg10001458	chr10	43134302	-0.0855513023043557	-3.68317168366552	-0.245471822883625	0.807720894441948	0.981862633108207	-5.4647072833541	-0.00629503510358136
cg17282035	chr1	4471557	0.0494086344949462	1.39541846795847	0.245471533826476	0.807721116210345	0.981862633108207	-5.46470734425602	0.00646415580317128
cg26531174	chr5	149546073	0.021680478784234	1.75263496187258	0.245464909167827	0.8077261987389	0.981862633108207	-5.4647087399963	-0.0028429357525247
cg02386403	chr6	1390998	0.0554655356471271	-2.46829345686434	0.245463031547085	0.807727639276716	0.981862633108207	-5.46470913558283	-0.00199141168059597
cg07466386	chr6	170568266	0.0265939517532246	1.89355233840759	0.245460787918378	0.807729360622039	0.981862633108207	-5.4647096082778	0.0129614817048975
cg08185223	chr2	81417629	0.0483320737313053	0.869601418362983	0.245459608687709	0.807730265345743	0.981862633108207	-5.46470985672022	-0.0149647489171613
cg16415831	chr3	64477538	0.0182792456467558	-0.46465849108271	0.245456543838743	0.807732616745745	0.981862633108207	-5.4647105024225	-0.024335955824332
cg01460435	chr7	157414536	-0.0510823212242708	2.44138543381205	-0.2454524315181	0.807735771785245	0.981862633108207	-5.46471136879346	-0.018073464137498
cg12526346	chr12	14518974	-0.028279889037221	-1.24794361620467	-0.245441574471703	0.807744101504167	0.981862633108207	-5.46471365605292	0.0114169491573791
cg16262559	chr4	1535729	-0.0256748446983805	-0.956955519343837	-0.245438066461238	0.807746792917022	0.981862633108207	-5.46471439506573	-0.0254431345296176
cg05058846	chr10	79270707	-0.015869000287254	1.99243300028137	-0.245436553362657	0.807747953795986	0.981862633108207	-5.46471471381844	0.000219528440485561
cg12117827	chr14	51411647	-0.0207547330745355	-4.02195743680066	-0.245435200945326	0.807748991397514	0.981862633108207	-5.46471499872003	-0.000944080662478815
cg26497185	chr10	125819893	0.0355525781842911	1.34973650519108	0.245430694270761	0.807752449010615	0.981862633108207	-5.46471594808932	0.00297334281769346
cg07353620	chr19	4770564	0.0404222145963273	-0.288292279400745	0.245425005001437	0.807756813940281	0.981862633108207	-5.46471714655746	0.0180925932362621
cg07080050	chr12	54413345	-0.0158803334636604	0.911894492676462	-0.245424339504337	0.807757324524365	0.981862633108207	-5.46471728674538	0.017202148506349
cg03343584	chr19	52071535	0.0280898394513738	2.72737948889055	0.245421274024703	0.807759676429206	0.981862633108207	-5.46471793248815	0.00580934969925129
cg21186053	chr13	114816527	-0.0213294668333832	-0.250272690377853	-0.245420309281618	0.807760416602151	0.981862633108207	-5.46471813570946	-0.0157949897496647
cg07003587	chr17	79259040	0.0217231962319729	0.268801849285241	0.245417979866139	0.807762203783692	0.981862633108207	-5.46471862639314	0.0173866793731424
cg27511413	chr17	7082724	0.0115386037402744	0.0586061882194456	0.245416402579684	0.807763413915012	0.981862633108207	-5.46471895864071	0.00663870775882958
cg07658533	chr2	47596136	-0.0218693991633927	-3.26672100823222	-0.245408383768804	0.807769566143062	0.981862633108207	-5.46472064773053	-0.00162292489024513
cg12867705	chr12	112280286	-0.027886316681518	-2.58211213482188	-0.245408325174021	0.807769611098461	0.981862633108207	-5.46472066007279	-0.00757185015037623
cg00647899	chr5	62983112	-0.0369007682283438	1.28126735133819	-0.245406491704739	0.80777101778276	0.981862633108207	-5.46472104626866	-0.0169719307581992
cg03518512	chr2	240112403	-0.0192173332623397	3.05474768671982	-0.245406062070177	0.807771347409426	0.981862633108207	-5.46472113676504	-0.00106577553284948
cg20861091	chr8	144881744	0.0137547530326764	2.92432748021087	0.245405214977675	0.807771997320645	0.981862633108207	-5.46472131519251	0.000422314052171413
cg16405211	chr7	146897691	-0.0418712066551342	-0.357052444338601	-0.245404738184649	0.807772363128614	0.981862633108207	-5.46472141562162	-0.0321369439341581
cg09375878	chr3	16555401	0.0207060306633288	-3.80691964609697	0.245395057215932	0.807779790628327	0.981862633108207	-5.46472345472657	-0.000248655492090438
cg13410127	chr12	116714304	-0.0293748862656445	-2.9196584659017	-0.245392552115184	0.807781712611993	0.981862633108207	-5.46472398236354	0.00327238345097094
cg19509894	chr19	8070923	-0.0189312140165994	-4.10139308430103	-0.245385922590241	0.80778679897564	0.981862633108207	-5.46472537868171	0.000516821629900334
cg04352168	chr16	86334058	-0.0340331027280421	-0.784018862183564	-0.245383447667207	0.807788697810496	0.981862633108207	-5.46472589994323	-0.0295711154192431
cg19806020	chr1	14124575	0.025918800307823	3.47972411187921	0.245380358558724	0.807791067868435	0.981862633108207	-5.46472655055545	0.000380303405690174
cg20536364	chr5	55790102	-0.0201014470057731	1.86798800872788	-0.245375278558354	0.80779496540318	0.981862633108207	-5.46472762046142	0.0160022291833822
cg00687551	chr14	60385995	-0.0203678907091931	-3.8166322261953	-0.24537450638309	0.807795557840568	0.981862633108207	-5.46472778308839	0.000366728303175107
cg21241814	chr9	96052287	-0.0173432305850477	2.26916248726382	-0.245373660909835	0.807796206514635	0.981862633108207	-5.464727961152	-0.000207540653704652
ch.6.115053477R	chr6	114946784	-0.0249091686782452	-4.27725188036642	-0.245371518106909	0.807797850542055	0.981862633108207	-5.46472841244114	-0.00036345677578397
cg05297328	chr14	101532225	0.0235696356061174	0.034744071192783	0.245371244223902	0.807798060673983	0.981862633108207	-5.46472847012251	0.00683392665255078
cg03255379	chr2	85531470	-0.0370631169989875	0.902849946160918	-0.245371139282637	0.80779814118833	0.981862633108207	-5.46472849222374	-0.0352379903469349
cg13915277	chr2	171537282	-0.0213299757085345	2.12227574752487	-0.245370096713154	0.807798941081614	0.981862633108207	-5.46472871179434	0.0121904721521063
cg18838605	chr4	185520416	-0.0116703957575162	0.696953591604366	-0.245365304629484	0.807802617727093	0.981862633108207	-5.46472972102034	0.0179201456202993
cg08145177	chr19	17413767	0.0148810489575579	-1.75047888958696	0.245363881478873	0.807803709616286	0.981862633108207	-5.46473002073599	0.00450102856694548
cg21370491	chr3	57679009	-0.0147076026692677	-3.55861785917348	-0.245362100384956	0.80780507613222	0.981862633108207	-5.4647303958321	-0.00120280539847475
cg02446869	chr6	31654389	-0.0202761769655206	2.69970430364034	-0.245361644198312	0.807805426134255	0.981862633108207	-5.46473049190399	0.00263439992347603
cg00530740	chr6	53409368	-0.0224798881617708	-3.88466881629579	-0.245355175692424	0.8078103889981	0.981862633108207	-5.46473185413777	-0.00398624744290736
cg21368354	chr13	111267856	0.0205139074909295	-3.64355096783254	0.245346750725158	0.80781685293968	0.981862633108207	-5.46473362833857	0.00373101891017603
ch.4.187742505F	chr4	187505511	-0.0225150716963086	-3.14928975642322	-0.245340477833961	0.8078216657391	0.981862633108207	-5.46473494929761	-0.00192082703645524
cg13229961	chr11	65560701	0.0164690244491422	0.098630823141573	0.245337203444128	0.807824177977877	0.981862633108207	-5.46473563881237	-0.0174430086593221
cg06807063	chr16	3646054	0.0185003868289772	1.3118041591469	0.245336511317598	0.80782470900444	0.981862633108207	-5.46473578455788	-0.0128411794557407
cg19192377	chr11	62209356	0.0245309343824759	2.68916453295313	0.245329548782998	0.807830050938661	0.981862633108207	-5.46473725068056	0.00979769836916111
cg23393615	chr12	133028853	-0.01598288104903	-0.412416217571795	-0.245325223983708	0.80783336910189	0.981862633108207	-5.46473816134622	-0.0272689174053276
cg08967106	chr17	35014412	0.0261433033090552	-3.85104461625013	0.245322797300445	0.807835230954314	0.981862633108207	-5.4647386723218	-0.00804704615681943
cg11042501	chr11	4870453	-0.0406302482324455	-1.31232113654503	-0.245322135816312	0.807835738472678	0.981862633108207	-5.46473881160662	-0.0319245926405392
cg24672056	chr1	54723730	0.0140186813825888	2.80121235404403	0.245322083767659	0.80783577840659	0.981862633108207	-5.46473882256618	0.0039708726286497
cg19727026	chr2	216286869	-0.0235745835388749	-0.52014182602927	-0.245313698777343	0.807842211730187	0.981862633108207	-5.46474058811135	-0.0129311792840676
cg15987572	chr1	22137435	0.0272828496957901	0.595705587518071	0.245311392180655	0.807843981452322	0.981862633108207	-5.46474107377826	-0.00740643434849053
cg13754915	chr9	140174272	-0.0158248172640151	-0.711571605446019	-0.245306011322901	0.807848109886377	0.981862633108207	-5.46474220673045	-0.00671028631898074
cg07342783	chr3	161356274	-0.0313667455080336	-0.162342328628934	-0.245305112741078	0.807848799318976	0.981862633108207	-5.46474239592655	-0.00670216980184785
cg12489896	chr6	364068	-0.040041370044498	-0.559870498727152	-0.245303220231173	0.807850251338646	0.981862633108207	-5.46474279439161	-0.0197611211528549
cg19509076	chr14	105938447	0.0128659153422294	-0.940114021433637	0.245300097154594	0.807852647506553	0.981862633108207	-5.4647434519439	-0.00713517909113198
cg00620542	chr17	33905720	0.0253324195242797	-3.98091891697999	0.245299279501596	0.80785327484783	0.981862633108207	-5.46474362409635	-0.00106631755316393
cg27641482	chr8	37652957	0.0152392474286846	2.56842151787898	0.245298431161289	0.807853925733969	0.981862633108207	-5.46474380270925	0.0108704781210192
cg04237918	chr22	38435259	-0.0158994379563519	0.437405481627388	-0.245297355859814	0.807854750755474	0.981862633108207	-5.46474402910656	-0.000406088964541751
cg21887111	chr13	25861849	-0.0231323977033108	-3.44275924001354	-0.245292988417721	0.807858101663296	0.981862633108207	-5.46474494863123	-0.00527090459221312
cg22026255	chr1	161690704	0.0218047918074078	1.35173573633409	0.245292686360804	0.807858333415764	0.981862633108207	-5.46474501222593	-0.000559873344782136
cg21994174	chr19	51870364	-0.0429667305316796	-2.97884994624071	-0.245291401932197	0.807859318890826	0.981862633108207	-5.4647452826471	-0.00296086531719872
cg00079598	chr11	123676903	0.0245009316819473	0.378716126913519	0.245284881925804	0.807864321356522	0.981862633108207	-5.46474665533518	0.00790445926567751
cg04252965	chr11	1862309	-0.0167932033656664	3.11160093970524	-0.245284701512682	0.807864459778353	0.981862633108207	-5.4647466933179	-0.000191819719478459
cg20591353	chr4	4171354	0.019448703086849	2.77854743529953	0.245280938722705	0.807867346777531	0.981862633108207	-5.46474748549892	-0.000894630295131926
cg03963919	chr6	33167187	-0.0232922115921523	0.668437021413855	-0.245278053520468	0.807869560449709	0.981862633108207	-5.46474809291301	0.00486060796611243
cg14953672	chr17	42060974	0.0291180136772735	-2.94491817284718	0.245277464443965	0.80787001241901	0.981862633108207	-5.46474821692888	0.00820516439871823
cg11122767	chr2	240312846	0.0196913402601263	-0.259653513040078	0.245277058397412	0.807870323958512	0.981862633108207	-5.46474830241202	-0.0169300030657962
cg19147129	chr2	74230310	0.034840737462837	-0.575583216496617	0.245275788312395	0.807871298432333	0.981862633108207	-5.46474856979637	-0.00750306911282955
cg03944305	chr16	28222588	-0.0114970274444462	-2.47121348766745	-0.245273946000327	0.807872711948408	0.981862633108207	-5.46474895764623	0.000316113945323909
cg21495612	chr14	96342250	-0.0367878611750835	-3.19037075609208	-0.245273356802004	0.807873164011645	0.981862633108207	-5.46474908168567	-0.0114082426007726
cg22272716	chr14	53020146	0.014704893267988	-3.25481222237923	0.245271012512983	0.807874962671339	0.981862633108207	-5.46474957520806	-0.00217549529150125
cg03531853	chr9	86535572	-0.0238580181500245	-3.33799169191793	-0.245269449744185	0.80787616170892	0.981862633108207	-5.46474990420133	-0.00192962725965815
cg01890726	chr11	134212069	0.0430987775095415	2.75479983466423	0.245267316098097	0.807877798754043	0.981862633108207	-5.46475035337201	0.00680967875201621
cg12124955	chr10	3146486	-0.0259278988786793	2.69743931202591	-0.245267082797515	0.807877977754532	0.981862633108207	-5.46475040248572	-0.00262139499957526
cg01464738	chr3	48692777	-0.0268441301841141	2.62153910525311	-0.245264523986374	0.807879941009851	0.981862633108207	-5.4647509411556	-0.0119032062862993
cg00005112	chr16	69958840	-0.0140303975462563	1.42017288337124	-0.245263030877505	0.807881086602577	0.981862633108207	-5.46475125547586	0.0038692962812561
cg03922997	chr12	56418030	0.0213284531236049	2.50421595620831	0.245262631031333	0.80788139338595	0.981862633108207	-5.46475133964873	-0.00969842037847624
cg03705926	chr19	6740952	0.0286409437290032	-4.17830174423681	0.245262313401159	0.807881637088833	0.981862633108207	-5.46475140651397	-0.00676002976595384
cg20038794	chr12	22697644	-0.0320654601391757	-3.7787821146277	-0.24525818158015	0.807884807245017	0.981862633108207	-5.4647522763075	-0.00132223372184692
cg23567120	chr5	83429	0.0368388836304511	0.927071663131888	0.245257460357447	0.807885360606358	0.981862633108207	-5.46475242813127	-0.00372487324715853
cg16463044	chr17	3956989	-0.020901181106021	3.12964451996817	-0.245251343025505	0.807890054160675	0.981865657145474	-5.46475371586602	0.000315406946629349
cg25557504	chr10	13708258	-0.0185793860885994	3.14566360463588	-0.245241944258979	0.807897265426652	0.981871146964489	-5.46475569429997	-0.00179057574217889
cg03553587	chr3	28616941	-0.0330655978008196	-2.2908419072003	-0.245239707016038	0.807898981968665	0.981871146964489	-5.46475616522696	-0.00640192755823624
cg17101720	chr8	89278806	0.0386637236772577	0.737978586333628	0.245233745994966	0.807903555613095	0.981871458242145	-5.46475741996732	-0.0243660834346314
cg10591475	chr6	28109693	-0.0145592693492811	-3.73527294229532	-0.245233624517684	0.807903648817651	0.981871458242145	-5.46475744553685	-0.00160125059481227
cg08190175	chr22	41814253	0.0121749795372436	0.580610577432817	0.245228410974974	0.807907648958683	0.981872324095651	-5.46475854291443	0.00629959546180003
cg19694878	chr11	1056406	-0.0195208747489163	1.22434257296208	-0.245225239939113	0.807910081969171	0.981872324095651	-5.46475921036163	-0.0138920729200356
cg05414165	chr16	4242708	0.0234598100875804	3.25984725253001	0.245224072952337	0.807910977352492	0.981872324095651	-5.46475945598962	0.00483157763138575
cg08639389	chr4	26995889	0.0169748700133021	1.56175742457301	0.24521786491826	0.807915740538732	0.981874057267325	-5.46476076264038	0.00779197452379943
cg26565054	chr6	19312030	-0.0451379890966622	0.948789690263229	-0.245206417820039	0.807924523477368	0.981874057267325	-5.4647631719093	0.0113904970915549
cg12122340	chr15	59063113	-0.0181825719497426	-2.76677521830397	-0.245202606238018	0.807927447970099	0.981874057267325	-5.46476397410751	-0.00299542755450408
cg06589051	chr2	105946882	-0.01927497082973	2.78955957981759	-0.245202010292201	0.807927905218604	0.981874057267325	-5.46476409953112	-0.00441371917452638
cg03072692	chr2	3128984	-0.0228801437303428	0.856732641279241	-0.245199866864213	0.807929549796943	0.981874057267325	-5.46476455063755	-0.00470488325046337
cg23901918	chr10	105420747	-0.0288073719503872	1.23757829255549	-0.245198666870961	0.80793047051075	0.981874057267325	-5.46476480318673	-0.017804700458793
cg03354476	chr17	7077335	0.0171691177136902	1.4948959144029	0.245197838185101	0.807931106333249	0.981874057267325	-5.46476497759028	-0.0121454681922148
cg11662315	chr21	43717310	0.0358043846010219	0.564229001637065	0.24519651763101	0.807932119549802	0.981874057267325	-5.4647652555102	-0.0113363402011551
cg15696821	chr2	133013489	0.0257039229270245	1.70857326382659	0.245196345308395	0.807932251767149	0.981874057267325	-5.4647652917766	-0.00853189771300411
cg12089570	chr19	9473715	-0.0273700085411911	-0.342051742038689	-0.245190765331363	0.807936533098984	0.981876580163531	-5.46476646610486	-0.00756238970472428
cg02523844	chr7	79083507	0.0983807142913328	-2.34330758733122	0.245176722884237	0.807947307430956	0.981886473134678	-5.46476942127573	0.0160319513623633
cg18543610	chr13	100627929	0.0199898950016506	0.409180155511554	0.245174407031258	0.807949084316433	0.981886473134678	-5.46476990862056	0.0154189131266917
cg08082788	chr14	101618406	0.0347373093320632	0.966402773281261	0.245165523697177	0.807955900245505	0.981891938497731	-5.46477177797433	-0.00983827295601869
cg16055159	chr3	101446936	0.0245613434685045	3.37803104572146	0.245162797048468	0.80795799232842	0.981891938497731	-5.46477235173987	0.00210509829985273
cg10082991	chr5	175964280	-0.018355958684129	-3.22827324126004	-0.245157518594672	0.807962042345621	0.98189334539627	-5.46477346246074	0.000838685124333965
cg06023161	chr6	31590572	-0.0185385920015645	-0.471022654903051	-0.245155539531149	0.807963560829816	0.98189334539627	-5.46477387889989	-0.0194294377430363
cg05986505	chr8	99955563	-0.0251288753000135	0.910823519884866	-0.245151166337023	0.807966916271118	0.981893365443292	-5.46477479910569	-0.00236830799649201
cg22928386	chr2	105484508	-0.0514740383520109	-0.926744827549239	-0.245149769344401	0.807967988149023	0.981893365443292	-5.46477509305689	-0.0257740449819213
cg23894086	chr7	27128046	0.0295856387120935	0.292894388382141	0.245145863954209	0.807970984660384	0.98189432683467	-5.46477591480909	0.0235160194629166
cg06477444	chr19	50411521	-0.0199644181000945	3.64961061061504	-0.245116877081625	0.807993225678461	0.981900092544914	-5.46478201367106	-0.0032688327957533
cg00295485	chr2	106755721	-0.0158156768271492	1.08529911022432	-0.245116195659624	0.807993748521199	0.981900092544914	-5.46478215703418	0.00626079109252864
cg00303541	chr3	51741280	0.0276833804182706	-2.3534248608271	0.245115228672455	0.807994490473064	0.981900092544914	-5.46478236047614	-0.0115196769309269
cg11426899	chr19	59067429	-0.0235577717787434	2.52148289681884	-0.245114062743088	0.807995385069941	0.981900092544914	-5.46478260577199	0.00564516211820176
cg06434353	chr5	114951632	0.0253114514808751	2.79773153734415	0.24511278106964	0.807996368475497	0.981900092544914	-5.46478287541748	0.00232160593876429
cg17849530	chr10	14816693	-0.026110693391317	0.248447495166126	-0.245106947621499	0.808000844381962	0.981900092544914	-5.4647841026726	-0.010593869172389
cg09555914	chr19	58011309	-0.0170899631220383	-3.98498217012949	-0.245105064190633	0.808002289508137	0.981900092544914	-5.4647844989072	0.00303193321139533
cg17851928	chr2	81424344	0.0300116315321355	0.699887005072306	0.245102002962419	0.808004638340719	0.981900092544914	-5.46478514291934	-0.0108083888379493
cg10918927	chr12	54411193	0.0206964415417078	-3.4122798237923	0.245099530115885	0.808006535718557	0.981900092544914	-5.46478566314363	0.000803307197564648
cg17903306	chr1	116311561	-0.0198350037780298	2.18164856342839	-0.245093380401434	0.808011254306811	0.981900092544914	-5.46478695686518	0.00692737248511599
cg15045943	chr5	171614719	0.018784575591716	-3.02808355665098	0.245090935281778	0.808013130414313	0.981900092544914	-5.46478747123846	0.00718463116851328
cg08919597	chr6	138194824	0.0482759173014668	0.802625245302784	0.245087847354366	0.808015499741236	0.981900092544914	-5.46478812083019	0.0418556865111056
cg22129639	chr15	43785364	-0.034380006555709	-2.72799896647071	-0.245087775753999	0.808015554679297	0.981900092544914	-5.4647881358923	-0.0253149593478118
cg05473536	chr16	1131266	-0.0345560101398482	0.339966858217713	-0.245087357792846	0.808015875375653	0.981900092544914	-5.46478822381603	-0.0248376190410503
cg26092468	chr6	56911257	0.0333001291346962	-4.97578425276639	0.245087258827848	0.80801595131026	0.981900092544914	-5.46478824463462	0.00135606589686562
cg09303043	chr17	19552393	-0.0230154721319425	-3.77087875431381	-0.245086978267348	0.808016166580842	0.981900092544914	-5.46478830365417	-0.0034550044775299
cg19053142	chr11	111789132	-0.0293208207468284	2.79944302512318	-0.245086915533149	0.808016214716014	0.981900092544914	-5.46478831685112	-0.00119242455771562
cg06816517	chr14	34394849	-0.0177037173222131	2.37667477381091	-0.245078108282658	0.808022972417596	0.981900092544914	-5.46479016953624	-0.00324433056349993
cg01642579	chr16	4746990	-0.0273734432449507	-0.15543941437996	-0.245066119610971	0.808032171211074	0.981900092544914	-5.4647926913557	-0.0146032183693255
cg17575299	chr10	102672737	-0.0268373347103903	-3.43306682523505	-0.245063621614738	0.808034087903272	0.981900092544914	-5.46479321679425	0.00817405122479523
cg00278366	chr12	110940287	0.0164921014971883	-0.95601550120047	0.245061185218351	0.808035957331574	0.981900092544914	-5.46479372927049	0.0198873684899076
cg07053777	chr8	107890251	-0.0217887679699071	-0.76093466317439	-0.245057379021817	0.808038877799348	0.981900092544914	-5.46479452986295	-0.00509038405502538
cg08437802	chr19	11304272	-0.0181665977191066	3.14111411423839	-0.245050739305412	0.808043972413666	0.981900092544914	-5.46479592642618	0.00378197110604173
cg26218411	chr15	59226409	-0.021944086970129	-2.16136782610918	-0.245044838954942	0.808048499724135	0.981900092544914	-5.46479716744344	0.00363094649439075
cg19982089	chr15	29562223	0.0198756010700582	-3.44269073186415	0.245040193879178	0.808052063873118	0.981900092544914	-5.46479814441858	-0.00207760766771262
cg24132527	chr5	140019269	0.0245417004595209	-1.81344116256434	0.245038348508039	0.808053479820541	0.981900092544914	-5.46479853254098	-0.00756104851175285
cg03225791	chr1	17046420	-0.0209997138569636	1.14410898128605	-0.245033987776162	0.808056825798905	0.981900092544914	-5.46479944968786	-0.00330348853246898
cg09548051	chr7	1286324	-0.0228542712476408	-0.952203639247876	-0.245029836226511	0.808060011275707	0.981900092544914	-5.46480032282454	0.0118719372177085
cg11534574	chr22	41739529	0.0153064887013941	2.53785630554919	0.245029465222776	0.808060295946388	0.981900092544914	-5.46480040085179	-0.000313289310304832
cg22115093	chr11	61525922	-0.0198332695321807	1.47990730134707	-0.245028030605147	0.80806139672687	0.981900092544914	-5.46480070257074	-0.0113079904697235
cg01981960	chr7	101274037	0.0163609997452732	-3.26470062720746	0.245025216532344	0.808063555962904	0.981900092544914	-5.46480129440213	0.00410660911205138
cg04974499	chr1	3326008	0.013437280231694	-0.591014130657821	0.245024647750145	0.808063992389262	0.981900092544914	-5.46480141402265	-0.0119576660776404
cg01236325	chr14	105267586	0.0299750122468769	-3.4857374215834	0.245023691003953	0.80806472650038	0.981900092544914	-5.46480161523521	0.00721605341415776
cg10503473	chr16	67290849	0.0224139344791183	3.9363228718483	0.245021656645917	0.808066287463392	0.981900092544914	-5.46480204307689	0.000118310370098351
cg17586984	chr13	96329587	-0.0145936298629556	-2.94258238066599	-0.245018683996074	0.808068568379192	0.981900092544914	-5.46480266824244	-0.00259118832975147
cg04446749	chr5	68530605	0.019149021726506	-3.85598522911168	0.245014511084457	0.808071770259374	0.981900092544914	-5.46480354581728	0.00125954117996653
cg13591701	chr17	66597007	-0.0132090757056856	-0.0629570812656924	-0.245013844822231	0.808072281483506	0.981900092544914	-5.46480368593269	-0.00263866374567107
cg05767546	chr1	70816768	-0.018190659129243	2.63795073093435	-0.245011984225312	0.808073709123124	0.981900092544914	-5.46480407721551	0.00307029417933435
cg10962930	chr5	179763857	-0.0217095392942272	2.04054333103407	-0.245011474648008	0.808074100122892	0.981900092544914	-5.4648041843789	0.000664391654249474
cg26677995	chr11	1422907	0.0396191668674648	-2.86598401023304	0.245006935458547	0.808077583055013	0.981900092544914	-5.46480513895432	0.00292734723069904
cg19337324	chr15	62535704	0.0189313624426977	-0.00152480149923609	0.245004208242703	0.808079675656887	0.981900092544914	-5.46480571246966	-0.00766235410189342
cg22931287	chr15	58361558	-0.017458055517925	1.12129711378379	-0.245000419061339	0.808082583110863	0.981900092544914	-5.46480650929872	0.00597289411212953
cg26857665	chr8	144543052	-0.0237871115546249	2.96392664244486	-0.244997522745743	0.808084805467248	0.981900092544914	-5.46480711835828	0.00249778187386029
cg26423234	chr22	17521855	-0.0305633416190149	1.47073778594604	-0.244991949144377	0.808089082121992	0.981900092544914	-5.46480829039793	0.00991704404166571
cg14844588	chr1	40783039	0.0123104389548159	-1.44155782155873	0.244991849884495	0.808089158284695	0.981900092544914	-5.46480831127047	-0.00823588949040721
cg07473471	chr8	95652822	0.0219553313737755	-2.17369779459561	0.244990969332819	0.808089833937369	0.981900092544914	-5.46480849643397	0.00470318394087557
cg20147233	chr13	45396727	-0.0239781108126777	3.79383720779537	-0.24499052802552	0.808090172555209	0.981900092544914	-5.46480858923237	-0.00208494475838228
cg15398617	chr12	26277706	-0.0412424506576359	-4.07643953731004	-0.244988110768379	0.80809202733234	0.981900092544914	-5.46480909753188	0.0050685478755913
cg22511455	chr1	207096773	0.014069080514787	-0.217214210512796	0.244983146674877	0.808095836317131	0.981900092544914	-5.46481014136311	0.0174043029293218
cg04346283	chr6	82459454	-0.020905264441899	-1.78940651330974	-0.244978651180153	0.808099285746814	0.981900092544914	-5.46481108664096	-0.0022388640488844
cg10627091	chr5	145717858	-0.0246426072404426	-1.21055156638848	-0.244977845350041	0.80809990406723	0.981900092544914	-5.46481125608285	0.00605590037906645
cg19760666	chr1	12618532	-0.027087779828422	3.88469464459029	-0.244977798068422	0.808099940346829	0.981900092544914	-5.46481126602474	-0.000450408089003429
cg05296643	chr12	54410526	0.0542433500129481	-2.50549096252741	0.244977753925109	0.808099974218379	0.981900092544914	-5.46481127530674	-0.00174372033521242
cg03214420	chr19	44257589	-0.0249795332357202	0.718555238795837	-0.244974626491899	0.808102373926183	0.981900092544914	-5.46481193290661	-0.0118985361820316
cg13558899	chr17	55665232	0.0183569085559021	1.57850919820896	0.244973792182959	0.808103014099303	0.981900092544914	-5.46481210833387	-0.0118657597541242
cg00957641	chr12	103406953	0.0280979266965948	-0.526765249500695	0.24497376708507	0.808103033357152	0.981900092544914	-5.46481211361111	-0.0212633166920484
cg27292818	chr19	56151972	-0.0254459455321413	-3.79399365475474	-0.244972320095727	0.808104143646051	0.981900092544914	-5.46481241786311	0.000366596082937334
cg21060925	chr19	37018766	0.0320226130726373	-3.50063733857381	0.244970737542045	0.808105357955242	0.981900092544914	-5.46481275061759	0.00629257293751456
cg18452263	chr19	39875047	0.0155467937734575	2.05649936678274	0.244970097239886	0.808105849265599	0.981900092544914	-5.46481288524963	0.000505719805658722
cg00385471	chr17	72733521	0.0153608667950801	-3.66770870909953	0.244965421591504	0.80810943694055	0.981901772059974	-5.4648138683563	0.000352248683681874
cg03699778	chr7	65670130	0.038916539403284	-3.86611339037013	0.244954149931267	0.808118085823268	0.981907035403339	-5.46481623827046	0.00111914671129648
cg22942897	chr1	3680345	0.0298819055573279	0.838997850084389	0.24495269352047	0.808119203346876	0.981907035403339	-5.46481654447906	0.022499831244592
cg06189038	chr7	99767134	0.0135711844354344	0.14655179768886	0.244951153504802	0.808120385022072	0.981907035403339	-5.46481686826351	0.0149855858160562
cg16419421	chr7	158073079	0.0226301730843152	-0.0342834919549742	0.24494735370238	0.808123300664682	0.981907898330148	-5.46481766715382	-0.00509935598460659
cg03892062	chr12	124835216	0.0150814971100587	3.93208843495414	0.244929530632145	0.808136976598075	0.981919797888675	-5.46482141420455	-0.00192663124735482
cg19037291	chr11	66515382	-0.0175909108948527	2.55263669395864	-0.244928841864351	0.808137505102106	0.981919797888675	-5.46482155900288	0.00247775572555609
cg04800768	chr17	80545544	-0.0186139462757026	3.55902124358903	-0.24492042558275	0.808143963075184	0.981921747789879	-5.46482332830884	-0.00610513302182814
cg04496824	chr1	38276835	0.0173478819272421	0.0047858128480314	0.24491151657229	0.80815079914344	0.981921747789879	-5.46482520113239	-0.00184893584010992
cg08999124	chr20	42193808	-0.0183034998783092	1.7574364669994	-0.244910353194412	0.808151691828517	0.981921747789879	-5.46482544568894	-0.00936846766248955
cg04592204	chr7	43965870	0.0162725757173626	-1.75391655238609	0.244908854890779	0.808152841509776	0.981921747789879	-5.46482576064936	-0.00607943200219613
cg08761643	chr3	195857857	-0.0255664102867177	3.46436213493524	-0.244906335541365	0.808154774662851	0.981921747789879	-5.46482629024087	0.00367086717034981
cg01745766	chr2	203504161	-0.013347808543197	1.93971156490676	-0.244902660982243	0.80815759423634	0.981921747789879	-5.46482706265886	-0.00437450634329895
cg11720170	chr1	173683373	0.0346195210562338	0.508283292233836	0.244902278333156	0.80815788785191	0.981921747789879	-5.4648271430937	0.00192145579017877
cg10568689	chr11	73591256	0.0267830943018506	3.07744316934585	0.244901268954348	0.808158662371952	0.981921747789879	-5.46482735526983	0.001750078053809
cg22366909	chr6	30565190	-0.0242907816528226	0.960437546997239	-0.244899570319792	0.808159965774546	0.981921747789879	-5.46482771232875	-0.00918497439686483
cg02845204	chr11	71259439	0.0205529555780517	-0.685922515688491	0.244895773534272	0.808162879140172	0.981921747789879	-5.46482851041744	0.0091664843600201
cg05355757	chr12	16762831	0.0274242019807981	1.77389535749538	0.244893058896945	0.808164962148951	0.981921747789879	-5.46482908102978	0.0180545794306824
cg21813546	chr1	182808991	-0.0186397266018687	-3.90806978382674	-0.244892259416966	0.808165575610108	0.981921747789879	-5.46482924907796	0.00243915904717058
cg15379412	chr15	96875104	-0.030085082569813	-2.34911042742046	-0.244881491649628	0.808173838001685	0.981923764237534	-5.46483151237572	0.0088412665701941
cg09365529	chr1	75140289	-0.0279909869430277	-2.7248736071558	-0.244880830392358	0.808174345402543	0.981923764237534	-5.46483165136343	-0.00753955294249406
cg00203913	chr17	13506186	0.0345294614480531	-0.468074780768499	0.244880523721825	0.80817458071929	0.981923764237534	-5.46483171582147	0.0255366780899412
cg24051554	chr1	151811620	-0.0115043646177689	0.965095717873432	-0.244878599593381	0.808176057156466	0.981923764237534	-5.46483212024571	0.017472757879721
cg12076048	chr18	54306080	0.0122268824429103	-3.2166101488189	0.244874049992459	0.808179548194416	0.981925106393064	-5.46483307649408	-0.00139754331317714
cg10783680	chr17	74099835	0.0252686045451103	-2.66259322363565	0.24487141149732	0.80818157278848	0.981925106393064	-5.46483363105257	-0.00889599720129514
cg22963791	chr14	23900093	-0.0272876434378137	-2.86375756643353	-0.244852723590745	0.808195912601333	0.981933553004807	-5.46483755870352	-0.00131305824384763
cg19310340	chr7	150037297	-0.0174484853867469	-0.776765471798264	-0.2448511528144	0.808197117910034	0.981933553004807	-5.46483788882113	-0.00562581789997096
cg16800708	chr14	101192973	0.0550320975349642	-2.09625314106185	0.244850184735194	0.808197860749502	0.981933553004807	-5.46483809227362	-0.00232712157127865
cg17361203	chr11	117666889	-0.0153247911640783	-0.631716755201542	-0.244847897417015	0.808199615885761	0.981933553004807	-5.46483857297549	-0.0107279844033049
cg25243775	chr22	45903119	0.0181552856635105	2.781823136258	0.24484055902374	0.808205246888862	0.981933553004807	-5.4648401151791	0.00386943893268454
cg00824379	chr4	56812321	0.0187671231496754	3.15971133836559	0.244839427694122	0.808206114998155	0.981933553004807	-5.46484035293014	0.00461945987110124
cg04843051	chr6	13849011	0.0229227968107291	0.0718793631185684	0.244838801815906	0.808206595256787	0.981933553004807	-5.46484048445914	0.0268394471370975
cg00976949	chr3	127950782	-0.0218426844080142	1.07886238785251	-0.244837411295775	0.808207662252651	0.981933553004807	-5.4648407766773	0.00598735284664664
cg02767841	chr20	45986173	0.029541695460409	-3.49081252710727	0.24483428332921	0.808210062454712	0.981933553004807	-5.46484143401424	-0.00254909999595621
cg02052726	chr11	126180465	-0.0159480658487537	-0.759321366903059	-0.244833609040641	0.808210579861007	0.981933553004807	-5.46484157571376	-0.00370489356541137
cg22651478	chr5	38866722	0.0249074233383204	3.12375152169929	0.244829788104136	0.808213511807078	0.981934435594053	-5.46484237866362	0.00156746042774447
cg08451598	chr22	50220343	-0.0282000500653153	-4.37282452490431	-0.244823749884798	0.808218145162135	0.981937385290066	-5.46484364753847	-0.00309327484930423
cg02035043	chr4	74486457	-0.0309034119437316	-2.68985399041744	-0.244818142392955	0.808222448009946	0.981939933424262	-5.4648448258721	0.000428763824626865
cg19697575	chr2	172374119	-0.0382836171738037	-1.55227680204102	-0.244814733362092	0.808225063895636	0.981940431996242	-5.46484554221769	-0.0134087957202518
cg10501036	chr14	103058097	-0.0175937371245755	-2.67362718715965	-0.24481050531066	0.808228308251682	0.981941208261449	-5.46484643065171	-0.000224512678590194
cg18148021	chr14	56616059	-0.0346315820891733	0.28270753291643	-0.244803911595624	0.808233367884656	0.981941208261449	-5.46484781614854	-0.0190237056659902
cg25432019	chr5	140105271	0.0280862996880637	-1.73469439321937	0.244800508703505	0.808235979069215	0.981941208261449	-5.46484853116282	-0.0113243560809619
cg01326048	chr16	84560751	-0.03739637144739	0.958335701005494	-0.244797885580543	0.808237991905102	0.981941208261449	-5.46484908232558	0.00191657142693114
cg12853539	chr6	125623465	0.0234042216811791	2.23260783253338	0.244797722599017	0.808238116967932	0.981941208261449	-5.46484911657058	0.00855347096614023
cg26103560	chr3	57583429	0.019776039523872	-2.63762824414786	0.244793735266574	0.808241176623532	0.981941208261449	-5.46484995436513	-0.00450535057085844
cg16317318	chr11	65089600	0.0152341204499614	-2.19940130425304	0.24478928915725	0.808244588322444	0.981941208261449	-5.46485088853914	-0.000493579075822009
cg09315921	chr14	105219300	0.0592203820325039	-3.60787070892987	0.244786024207365	0.808247093667229	0.981941208261449	-5.46485157452846	0.0127735774181505
cg19284658	chr13	43876277	0.0245367248320672	2.67869792706826	0.24478507286712	0.808247823674326	0.981941208261449	-5.46485177441013	0.00909039741431039
cg00308984	chr4	103941189	-0.0311079791201862	-4.01907954562171	-0.244784545090582	0.808248228661598	0.981941208261449	-5.46485188529847	-0.00923894462605299
cg06697600	chr4	7070879	0.0159436665747113	0.694994762519717	0.244778902733872	0.808252558305424	0.981941208261449	-5.46485307076936	0.00395240842920119
cg07113600	chr13	74708194	-0.0186021333314835	-3.61076971829591	-0.244777513503056	0.808253624328057	0.981941208261449	-5.46485336264548	-0.00091903163631489
cg13155059	chr7	116502333	0.02275074584018	-4.18091931968252	0.244776535782386	0.80825437457968	0.981941208261449	-5.4648535680627	-0.000756480111978305
cg02320694	chr8	41390030	-0.0239991670622247	3.47281554627205	-0.244773210047631	0.808256926575693	0.981941629192103	-5.46485426678702	-0.00311169361996277
cg02542806	chr8	119390383	-0.035193309183692	0.888564911085482	-0.244769147840114	0.808260043705534	0.981942736692884	-5.46485512022868	-0.0401869305443846
cg05383332	chr14	74804420	0.0193175589015287	1.92247965922121	0.24476291002984	0.808264830287639	0.98194587237405	-5.46485643072195	0.00879644715073291
cg21243608	chr8	74205946	-0.0130560736363385	-2.19042701440194	-0.244755913738181	0.808270198899199	0.981948493663766	-5.46485790052401	0.00373718708892343
cg26881651	chr13	39327640	-0.0256518301563764	-0.441661338407791	-0.244751971800589	0.808273223753215	0.981948493663766	-5.46485872863973	-0.006889944378829
cg13709496	chr9	101011718	0.018864802324739	0.619028366842555	0.244749090235596	0.808275434930012	0.981948493663766	-5.46485933398573	0.00215178752225387
cg02117342	chr7	30408819	0.0251537225050401	2.95063504543524	0.244746111882278	0.808277720379285	0.981948493663766	-5.46485995965713	0.00501298995993693
cg10077400	chr22	38055438	-0.029147317474882	-2.11586269496488	-0.244745727136069	0.808278015615687	0.981948493663766	-5.46486004048134	-0.00833017216705209
cg25072393	chr4	187810222	-0.0507395949636627	1.421197156229	-0.244741151811642	0.808281526509709	0.981950079493591	-5.46486100161686	-0.0207911646426958
cg11283860	chr1	8273352	0.0336162783652991	1.04850261278918	0.244736175174687	0.80828534535715	0.981952039434485	-5.46486204703554	-0.0102545440247926
cg06961278	chr2	113914442	0.0190583720171279	-0.0206561440764939	0.244726195477953	0.808293003342162	0.981955865283623	-5.46486414335965	-0.028979250022365
cg24117442	chr12	93963504	0.0231773698113707	-3.85514630471675	0.24472252180563	0.808295822363299	0.981955865283623	-5.46486491502579	-0.00293268836147154
cg21243909	chr1	17766223	-0.0147323987589695	-3.37103455463823	-0.244721320480423	0.808296744210141	0.981955865283623	-5.46486516736533	0.000816268975829482
cg14475840	chr9	103191817	-0.0263040737359699	-2.15535594680385	-0.244717476560433	0.808299693875843	0.981955865283623	-5.46486597477622	-0.00468883903336059
cg03026080	chr10	36054798	0.0202437807096897	-0.665317366386912	0.24471556029408	0.808301164340695	0.981955865283623	-5.46486637728101	-0.00531359608682302
cg18558188	chr18	47866494	-0.0204799979656311	0.982796910537603	-0.244714825901474	0.808301727883897	0.981955865283623	-5.46486653153667	-0.016491114322851
cg00574740	chr13	76209541	0.0285563454914352	-2.83523072231963	0.244710060554991	0.80830538462071	0.981957628233636	-5.4648675324638	-0.00582570849924204
cg20149600	chr12	53440686	0.0155461127835735	-3.14118248502087	0.244700600293335	0.808312644061179	0.981963767852388	-5.46486951946696	0.00065243012198142
cg08993236	chr22	50242901	-0.0335404372310227	-2.19739872360574	-0.244697285356032	0.8083151878205	0.981964178694645	-5.46487021570772	-0.00409288045397607
cg15519786	chr1	3266440	-0.0211639495192685	-2.05789776666335	-0.244688912398896	0.80832161292517	0.98196662157851	-5.46487197424941	0.00258806249255392
cg04724735	chr19	7927554	-0.0278695348091446	-1.38378090963446	-0.244686605409225	0.808323383228043	0.98196662157851	-5.46487245876752	-0.020378190809842
cg24211006	chr20	39321346	0.0281827770817209	-0.939823035685518	0.244686042171368	0.808323815437154	0.98196662157851	-5.46487257705906	-0.0164325826484915
cg14225868	chr3	100119980	-0.0181281151067802	-3.04350977034544	-0.244679054806939	0.808329177302327	0.981970455885918	-5.46487404452676	-0.00145968863381313
cg13832669	chr2	119609429	0.0365313625299547	-0.426381950397456	0.244674162046446	0.808332931845494	0.981971632866548	-5.46487507206649	0.0263033939378016
cg06519746	chr5	14664248	0.0283582178876627	-3.6604966653156	0.244669200925704	0.808336738850793	0.981971632866548	-5.46487611394182	0.00346640743576268
cg23306832	chr11	116968354	-0.0223482823611755	-3.30285567120136	-0.244669169559263	0.808336762920411	0.981971632866548	-5.46487612052895	-0.000554371436664466
cg06435046	chr6	57037099	-0.0189758697660431	-4.0199699072838	-0.244666289414988	0.808338973053164	0.981971638388222	-5.46487672537273	0.00128066099692425
cg10738648	chr12	110888857	0.141579861210396	-0.0293352484090643	0.244659660275945	0.808344060053497	0.98197442838819	-5.46487811749603	0.00951062411379611
cg10092394	chr1	209408557	-0.030538759482838	2.39253171419179	-0.244657548052537	0.808345680911493	0.98197442838819	-5.46487856105636	0.00226756276483553
cg22289763	chr7	42173065	0.0287055611227526	1.88799141484581	0.244653373454753	0.808348884377344	0.981975640595147	-5.46487943769767	0.00337195190549699
cg14636377	chr12	49463506	-0.017492839216275	-3.79968409483159	-0.244647054056876	0.808353733707297	0.981978762509517	-5.46488076470623	0.00398268967089191
cg00531628	chr2	163174891	-0.0234240869773994	-3.82002121643178	-0.24464189438799	0.808357693099248	0.981978762509517	-5.46488184815833	-0.00272964806635534
cg11065834	chr7	131012360	0.0189686750335143	-3.18115225180397	0.244641401791668	0.808358071104764	0.981978762509517	-5.46488195159488	0.00318434169830743
cg03338959	chr7	105926305	-0.0247925931261437	-3.71325675525962	-0.244636945623662	0.808361490653518	0.981979012858727	-5.4648828873023	0.000196680174641972
cg16734549	chr17	43488551	-0.0142643401170919	2.10102297491931	-0.244635384789426	0.808362688398488	0.981979012858727	-5.46488321504269	0.00541682187966464
cg19025700	chr2	106016179	0.0156749713570385	-1.21779852708032	0.244632243177482	0.808365099193976	0.981979262119595	-5.46488387470487	8.99405784223206e-05
cg14195115	chr9	38061778	-0.0240100590699782	-1.47291271738284	-0.244621884843353	0.808373047937526	0.981979553483184	-5.46488604964361	-0.0149221927691595
cg16087541	chr7	115862648	0.0252066374501969	2.48555801868911	0.244621164569531	0.808373600659597	0.981979553483184	-5.46488620087605	0.0178365083635412
cg09605432	chr6	130687139	0.0276012110235708	-2.94242849802487	0.244617891601803	0.808376112263318	0.981979553483184	-5.46488688807979	0.00576915161240756
cg27596415	chr6	75440995	0.0264486285396918	-3.20532780146667	0.244607296507316	0.808384242720889	0.981979553483184	-5.46488911260009	-0.00175429990453088
cg07433152	chr17	60782222	-0.0165937734673158	-1.56374762941081	-0.244593688524697	0.808394685238694	0.981979553483184	-5.46489196955836	0.000485196212628214
cg06027587	chr6	27128708	-0.0259744102463871	2.54852824707714	-0.244592993084411	0.808395218907854	0.981979553483184	-5.46489211555987	0.00121454338899618
cg21823426	chr6	1001966	0.0238250142070933	-1.1604059575961	0.244587573310307	0.808399377954408	0.981979553483184	-5.46489325337916	-0.0311891738755485
cg09600715	chr7	27229163	-0.0167600738748144	-0.145815632461242	-0.244587334127222	0.80839956149975	0.981979553483184	-5.46489330359232	0.0183547355718132
cg05133437	chr15	40729033	-0.0423990167888273	-1.89165777601669	-0.244585473691906	0.808400989168968	0.981979553483184	-5.46489369416317	0.00482191044713726
cg17088180	chr2	111903879	0.0275161817405544	3.24491280722243	0.244584443767944	0.808401779516936	0.981979553483184	-5.46489391037918	-0.00291691306052466
cg18403613	chr9	21202213	-0.0188204319639705	0.374441420866376	-0.24458412889034	0.808402021149257	0.981979553483184	-5.46489397648251	0.0111525470935557
cg08438126	chr13	41635362	0.0336514544252955	-4.36522701539115	0.244582545146578	0.808403236490605	0.981979553483184	-5.46489430896191	-0.00159975000521868
cg12208612	chr3	169490789	0.0165454756617609	-3.88164213567326	0.244576766488838	0.808407670950505	0.981979553483184	-5.46489552207222	-1.84534978807382e-05
cg02806352	chr6	36410757	0.0321124710462972	-4.54270448593197	0.244574477180618	0.808409427734915	0.981979553483184	-5.46489600265749	-0.00597758900331212
cg13069910	chr12	51477358	-0.0277771503991477	-4.12394729253459	-0.244573307660312	0.808410325209495	0.981979553483184	-5.46489624816846	-0.00451104351229266
cg22630755	chr5	134871807	0.0466977748719219	-4.31960391290632	0.244568788568261	0.808413793104094	0.981979553483184	-5.46489719682562	0.000316661451268178
cg16052044	chr1	145035112	-0.0266775033039391	0.431599481015951	-0.244568468607245	0.808414038638317	0.981979553483184	-5.46489726399184	-0.00926886949776884
cg20040320	chr11	23191996	-0.0367361235457065	-0.615190933221216	-0.244566374669744	0.808415645501179	0.981979553483184	-5.46489770354906	-0.0203204563202583
cg11609780	chr20	37059936	0.0215126429346785	1.41449623383023	0.244564565004161	0.808417034217817	0.981979553483184	-5.46489808342918	-0.00404922906288563
cg08973717	chr6	31697680	-0.0468174016978369	-2.52351537287465	-0.244563871807961	0.808417566168808	0.981979553483184	-5.46489822894232	-0.00720878797570912
cg18998003	chr20	60388715	-0.0280651486361422	1.3163734243003	-0.244559969838693	0.808420560498006	0.981979553483184	-5.46489904802136	0.000403484117849739
cg16919615	chr2	55459782	-0.0373416061260807	-3.66179833547539	-0.244557187750909	0.80842269544401	0.981979553483184	-5.46489963201335	0.000815410853741552
cg07352917	chr5	176230710	-0.0386375833142321	-0.745415664427268	-0.244556423429232	0.80842328197699	0.981979553483184	-5.46489979245204	-0.0398782611953762
cg00070318	chr6	166581272	0.0392316973242402	-1.16753210896999	0.244555041410803	0.808424342524704	0.981979553483184	-5.46490008255013	0.017245800021452
cg17902007	chr13	101184847	-0.0118929251673313	3.35779659881195	-0.244547044071999	0.808430479613206	0.981979553483184	-5.46490176123136	0.000647829413784606
cg23814002	chr4	53740030	-0.0185992595646255	-0.210487789198307	-0.244546922038993	0.808430573260374	0.981979553483184	-5.46490178684627	-0.0262691057483092
cg13688186	chr1	147144052	0.134312303186855	1.12190221259348	0.244544852174899	0.808432161658207	0.981979553483184	-5.46490222131194	0.0343214713545502
cg01913568	chr1	165414583	0.042078927430791	-1.83129850966305	0.244543142170395	0.808433473903177	0.981979553483184	-5.4649025802401	0.0068849308462437
cg14337668	chr9	99883682	-0.0146854049287344	0.0551449069341322	-0.244542684948583	0.808433824771953	0.981979553483184	-5.46490267621006	-0.00414024466647867
cg18530712	chr2	1700694	-0.0329002984783663	0.27451210826714	-0.24454146446796	0.808434761360323	0.981979553483184	-5.46490293238567	-0.00834352524559534
cg12339292	chr20	3452280	0.0316155145688209	-1.94379441223552	0.244540937868492	0.808435165469195	0.981979553483184	-5.46490304291709	-0.00403991165563455
cg21215576	chr8	124217760	0.0190029016528347	1.62070614231246	0.244539956700174	0.808435918411271	0.981979553483184	-5.46490324886032	0.0112087825420022
cg09848693	chr3	65394690	-0.0199803828888067	2.49934509232238	-0.244526854070686	0.808445973300297	0.981988034396665	-5.46490599897003	0.0039211063920519
cg01176141	chr11	70023032	0.0226604150253837	4.34233211817129	0.244523467478444	0.808448572158788	0.981988034396665	-5.46490670975771	0.00200039905010108
cg01607441	chr19	36054625	0.019783500189852	-0.988967420659319	0.244520246292509	0.808451044087144	0.981988034396665	-5.46490738582035	-0.0178947147061964
cg12587960	chr20	18033564	0.0282258316374539	-1.65123321462666	0.244516953149316	0.808453571237356	0.981988034396665	-5.46490807697621	-0.00907444668873969
cg11924368	chr5	139682896	-0.0211163579247439	-3.39540907323552	-0.24451438370078	0.808455543027475	0.981988034396665	-5.46490861623859	0.00202184994156891
cg25007447	chr12	93521330	0.0208438675394372	-0.596242307964035	0.244513613273247	0.808456134252407	0.981988034396665	-5.46490877793078	-0.0084410375390106
cg27233071	chr2	108964526	0.0139315822913637	-0.960485830888885	0.24450498002939	0.808462759398629	0.981991673559835	-5.46491058978371	0.000452346829442674
cg02902800	chr4	6784175	-0.0212004800548511	-2.04707354266902	-0.244500569736378	0.808466143860436	0.981991673559835	-5.46491151534427	0.00397105833436948
cg19009714	chr6	4776669	0.0176116362950015	-3.41155577383408	0.244498150304693	0.808468000535526	0.981991673559835	-5.46491202308819	-0.000529976436443674
cg23004043	chr14	23387995	-0.0196905729600694	-2.73749914757227	-0.24449283599523	0.808472078747644	0.981991673559835	-5.46491313833597	-0.00368303599028905
cg19707834	chr6	25459934	0.023653427470464	1.67191646192692	0.244492471305059	0.808472358611839	0.981991673559835	-5.46491321486806	0.00371594053067037
cg20120491	chr22	38965934	-0.0240995007909972	-3.20811106808961	-0.244489935143457	0.808474304869623	0.981991673559835	-5.46491374709134	-0.00209658434351068
cg16178603	chr2	66667101	-0.0179061933860322	0.25416904643127	-0.24448655325715	0.808476900140937	0.981991673559835	-5.46491445678464	0.0245332707695433
cg15689069	chr19	56154944	-0.0312228052480606	-4.36394665489841	-0.244480387623182	0.80848163167558	0.981991673559835	-5.46491575062593	0.00103954444289545
cg24096745	chr5	180071916	-0.021668892359522	1.30321912903228	-0.244466442470484	0.808492333274245	0.981991673559835	-5.46491867685795	-0.00733803847034631
cg04006984	chr7	129154227	-0.0216878468934191	1.62777110290363	-0.244463589979856	0.808494522298285	0.981991673559835	-5.46491927540026	0.000537200522655823
cg02553987	chr17	58754813	0.0457914165149639	-4.27486120247644	0.244463187492833	0.80849483117016	0.981991673559835	-5.46491935985415	0.00219203239902686
cg09194755	chr16	68298776	-0.0261196056702538	-3.23770475684639	-0.24446152689342	0.808496105528237	0.981991673559835	-5.4649197082964	-0.00272889593388963
cg26322308	chr2	219895388	0.0150730479537978	0.740754214425959	0.244460856893191	0.808496619692247	0.981991673559835	-5.46491984888134	-0.00776383469578401
cg03495011	chr20	61757175	-0.02956048073268	-2.08140553548431	-0.2444608312436	0.808496639375968	0.981991673559835	-5.46491985426334	-0.0123050616161953
cg19047226	chr19	3161538	-0.0212465028978855	1.88057694523847	-0.244460471410741	0.808496915514875	0.981991673559835	-5.46491992976626	0.00132913746253349
cg27615363	chr5	174120078	-0.0132712488949679	0.54326192344341	-0.244460073650304	0.808497220759769	0.981991673559835	-5.46492001322731	0.0168592429862543
cg13378400	chr11	17744494	-0.0447269220052969	0.845771105770491	-0.24445402348702	0.808501863712606	0.981991673559835	-5.4649212827008	-0.0243058079252831
cg04555735	chr20	35402175	0.0293902638605188	-4.32547288939514	0.244451290346345	0.80850396115307	0.981991673559835	-5.46492185617088	0.00293042613147052
cg03296761	chr22	30822510	0.0128148605641719	-1.40422111569337	0.244450932911881	0.808504235452087	0.981991673559835	-5.46492193116763	0.00164293131392862
cg20266316	chr7	98247587	0.0381982542003435	-1.97475424088517	0.244450178711326	0.808504814233711	0.981991673559835	-5.46492208941332	0.00880468728182124
cg27231806	chr6	168972210	0.0394829095254573	2.38909343251613	0.244446543582759	0.808507603872046	0.981991673559835	-5.46492285212598	-0.0075895237044985
cg15063530	chr2	17716941	0.0298927374238541	1.94592730985595	0.24444371346571	0.808509775737304	0.981991673559835	-5.46492344592552	0.0151748946898874
cg12025380	chr10	71166697	-0.0205664442184324	-0.12861932525	-0.24444360383748	0.808509859867334	0.981991673559835	-5.46492346892697	0.00224205877829081
cg15651907	chr10	135269693	-0.0236445522864894	0.92151600238103	-0.244432289446596	0.80851854268027	0.981997740078795	-5.46492584278059	-0.0138560322203038
cg22724167	chr15	27784588	0.0245455088665496	-0.443582723077131	0.244428283389714	0.80852161698714	0.981997740078795	-5.46492668325854	-0.0259360488929419
cg23517208	chr5	72530472	-0.019670785945881	-0.143113881814916	-0.244421075454511	0.808527148470259	0.981997740078795	-5.46492819546178	0.0142963019394197
cg18507129	chr3	142839903	-0.0355669961348306	-2.82066526482099	-0.244418917066057	0.808528804853542	0.981997740078795	-5.46492864827658	-0.0119539277800843
cg05012972	chr7	158250129	-0.0336742725910604	0.46756163462258	-0.24441742450172	0.808529950272824	0.981997740078795	-5.46492896140381	-0.0182438529931808
cg26870093	chr16	90065668	-0.0172010269012823	3.31771124479565	-0.244417309023316	0.808530038892936	0.981997740078795	-5.46492898563011	-0.00328292132558783
cg04665423	chr10	135051305	0.0210731546880436	-2.72223844761337	0.244416389390714	0.808530744634886	0.981997740078795	-5.46492917856014	-0.00574028494189374
cg23693289	chr8	27183097	-0.0786212326848388	-2.21334047441028	-0.244410746649688	0.808535074975435	0.981997740078795	-5.46493036233675	0.0160755679883269
cg08426733	chr1	1376740	-0.0153411312157706	-1.71782458962414	-0.244407058054995	0.808537905672406	0.981997740078795	-5.46493113614315	-0.00422709069602256
cg24879939	chr1	3230647	-0.0422418274722557	-0.406058344525343	-0.24440527279577	0.808539275714871	0.981997740078795	-5.46493151065696	-0.0131160001562791
cg16326696	chr17	26662389	0.017925898498706	-3.33665385015457	0.244398456644413	0.808544506566948	0.981997740078795	-5.46493294053225	0.00321053277975687
cg05283542	chr3	99357613	-0.0267198576511177	-2.36845856460564	-0.244394995481852	0.808547162736368	0.981997740078795	-5.46493366659113	-0.00610221948487144
cg15358431	chr1	6522605	-0.0113215064387638	1.9745116851799	-0.244393541321987	0.808548278690123	0.981997740078795	-5.46493397163173	-0.00873878407164264
cg19088635	chr13	114065008	-0.022023953165909	1.45314413768338	-0.244392909150212	0.808548763832553	0.981997740078795	-5.46493410424249	0.00524587614892047
cg10316617	chr1	11018764	-0.0400262850823942	2.66998209731686	-0.244390151331948	0.80855088024344	0.981997740078795	-5.4649346827464	-0.0268745280071496
cg06685111	chr6	30295466	-0.0135824192240787	-0.0301764211594422	-0.244388985161507	0.808551775188937	0.981997740078795	-5.46493492737048	0.00420852578607722
cg09706586	chr1	9775838	-0.0226007044042514	1.18115299266219	-0.244388235314511	0.808552350638572	0.981997740078795	-5.46493508466303	-0.00625245051308898
cg04399789	chr19	42577386	0.0194106641372057	-1.24586298360081	0.244378284341797	0.808559987251588	0.982002528793727	-5.46493717199516	-0.0124102105140852
cg00495415	chr12	53773795	0.0226815498311687	-4.38911458083819	0.2443773492553	0.808560704860178	0.982002528793727	-5.46493736813607	-7.96763237025586e-05
cg14067873	chr12	81110706	-0.0262906975935757	-0.048268607485134	-0.244373040578374	0.808564011447993	0.982003865878335	-5.46493827190142	0.00738904220482367
cg08121760	chr12	111126960	0.0270093743982298	-2.80659685247624	0.244362458214304	0.808572132637466	0.982010613757483	-5.46494049153498	-0.0124232842381588
cg26240353	chr12	96429271	-0.0202913813527994	-3.37394277916454	-0.24435768467202	0.808575795988683	0.982010613757483	-5.46494149274635	-0.00409717094418065
ch.16.53179517R	chr16	54622016	-0.021975457743207	-2.94464360445351	-0.244357178352138	0.808576184553124	0.982010613757483	-5.46494159894165	0.00628029356250508
cg00837734	chr16	87451234	-0.0223016459015249	2.262649674675	-0.244343705310828	0.808586524170755	0.982018046606392	-5.46494442469079	-0.00718502183584602
cg16867825	chr6	30312970	-0.0177396799645615	-3.90346273714338	-0.244340820645481	0.808588737954371	0.982018046606392	-5.46494502968181	-0.00201178567786067
cg18098187	chr17	17440660	-0.0192106434428506	1.46439283970822	-0.244337005589017	0.808591665752089	0.982018046606392	-5.46494582978966	-0.00174704302480211
cg21195307	chr9	134378745	0.0254993920196202	-3.10276475182155	0.244335848907936	0.808592553427115	0.982018046606392	-5.46494607237067	-0.000268915998764815
cg26176204	chr2	236401677	0.019645864781282	-3.40341981480092	0.244334832915416	0.808593333133335	0.982018046606392	-5.46494628544531	0.00627450178632717
cg03479535	chr15	100889701	-0.0326321598640019	-0.425299332382011	-0.244326756647129	0.808599531135491	0.982021254869942	-5.46494797917436	0.00480103840021223
cg13504434	chr12	121088311	0.0140725547112004	1.44208627122529	0.244324097329971	0.808601571988416	0.982021254869942	-5.46494853686561	0.0267609357285959
cg25927227	chr8	41127218	-0.0279096115121886	0.285392946343845	-0.24432276832588	0.808602591913113	0.982021254869942	-5.46494881557172	0.0109888400221769
cg09270285	chr11	125280224	-0.0193934377995808	-2.96893586503631	-0.244316633516687	0.808607299986873	0.982024293913649	-5.46495010208606	-0.0102539192882952
cg09379935	chr11	72974155	-0.0210111664891261	0.0716144978961157	-0.244313532003383	0.808609680202773	0.982024505849385	-5.46495075248382	-0.0361080767397539
cg06483517	chr16	78206124	-0.0202531644140832	3.24656757280027	-0.244304457374204	0.808616644419156	0.982025865781724	-5.46495265541688	-0.0045136568296803
cg14898243	chr10	70863693	-0.0149265752518348	0.757677220480633	-0.244303956794383	0.808617028583658	0.982025865781724	-5.4649527603855	0.0121599711694896
cg01730064	chr1	235362916	-0.02848030116776	0.413587362183672	-0.244302687807043	0.808618002454311	0.982025865781724	-5.46495302648366	-0.0310517275991798
cg04487714	chr6	52929660	-0.0149833496065601	-3.73193450009315	-0.2443005764114	0.808619622822823	0.982025865781724	-5.46495346922616	-0.00403914756302112
cg23572703	chr10	62241191	0.022483897783871	2.12153294123209	0.244282442699941	0.808633539385565	0.982040087956599	-5.4649572715612	0.0134450199380622
cg18968920	chr2	153572548	0.0320984137753047	0.613317758718856	0.244278250749881	0.808636756471052	0.982041316174198	-5.46495815050281	0.0134731317690543
cg27297326	chr6	31894990	0.0205890889134252	1.35197169650428	0.244261414728538	0.808649677203047	0.98205404007228	-5.46496168042217	0.0157322286444987
cg10055222	chr7	1125111	0.0136216036234355	1.71772196752782	0.244255751853363	0.808654023164493	0.98205404007228	-5.46496286767276	0.0203721865941944
cg26183870	chr14	100142298	-0.0107860808058231	-0.686224918304155	-0.244251854167663	0.808657014438649	0.98205404007228	-5.46496368482647	-0.0127313243858876
cg07967254	chr15	82042494	-0.0129771477512037	2.45167777705431	-0.24424762761019	0.808660258108364	0.98205404007228	-5.46496457091381	-0.00418844576395005
ch.8.1702176R	chr8	81916823	-0.0225336449385017	-2.20462257130548	-0.244247348741605	0.808660472126061	0.98205404007228	-5.46496462937739	-0.00786208280277442
cg10675797	chr3	141547143	0.0187348892861486	2.48735337105541	0.244244895270576	0.808662355043063	0.98205404007228	-5.46496514373394	-8.11170624956947e-05
cg26937389	chr1	12677975	-0.0243352293412255	-3.64508981789575	-0.244244479604146	0.808662674046491	0.98205404007228	-5.46496523087559	-0.00286633475806378
cg07483266	chr16	88952491	-0.033032210235528	1.45889805021042	-0.244235881736036	0.808669272492553	0.982057399603969	-5.46496703332719	-0.00998451321044491
cg21878918	chr12	57634762	-0.0360469883786887	-3.53972521853954	-0.244233036077663	0.808671456400247	0.982057399603969	-5.46496762987528	-0.00268767732429818
cg26194794	chr7	158622866	-0.0158500475006034	-4.4403677428453	-0.244232252499213	0.80867205775978	0.982057399603969	-5.46496779413912	0.000145488169523124
cg03242401	chr9	134304079	0.0237576851366259	2.65338845556536	0.244228265525581	0.808675117575983	0.982057571177238	-5.46496862993194	0.00151488959553692
cg12026529	chr6	99128672	-0.0248580257765761	0.0829312089105289	-0.244223865703283	0.808678494237834	0.982057571177238	-5.46496955225482	-0.0193275599464499
cg12500956	chr2	135428796	-0.0267887969298751	-0.278156521179776	-0.244220762400502	0.808680875882659	0.982057571177238	-5.46497020278186	-0.00606374510687557
cg24000035	chr7	2120044	-0.0289347539495565	3.14148933319542	-0.244218585935211	0.808682546222651	0.982057571177238	-5.46497065901652	-0.00631652964508711
cg10475341	chr20	2644958	-0.0180651906308475	-3.1195560404974	-0.244213925604035	0.80868612282195	0.982057571177238	-5.46497163591011	0.00418705417255882
cg11010122	chr4	100868318	-0.0272430617782648	-3.51828719802546	-0.244212022033442	0.808687583729902	0.982057571177238	-5.46497203492918	0.00469236158399571
cg18773937	chr2	113594611	-0.0224781513239012	-1.21556740473532	-0.244211949359024	0.808687639504383	0.982057571177238	-5.46497205016285	-0.00320165199615741
cg19917254	chr6	15998909	-0.0153108473761437	1.2527868574282	-0.244207640069101	0.80869094670033	0.982058908715277	-5.46497295344776	0.00522355988212508
cg10744424	chr3	122750662	-0.0163999376562159	1.52319979061895	-0.244203361513597	0.808694230312472	0.982060217606373	-5.46497385027463	0.00872581736568856
cg24710309	chr1	235423736	0.0211444879456753	2.07269410540019	0.244195373060739	0.808700361124907	0.982062763015453	-5.46497552469022	0.00919226618728131
cg17351116	chr20	25371719	0.0145757597397134	-3.26720553330736	0.244194882048526	0.808700737957198	0.982062763015453	-5.4649756276068	0.00352636113313638
cg13422830	chr1	19985666	-0.0299038413179556	2.05790914429909	-0.244167905588695	0.808721441385801	0.982082908912522	-5.46498128157961	-0.0113236701943031
cg26672104	chr14	52327433	0.0412566396824414	-2.38578204438542	0.244167517533369	0.808721739204842	0.982082908912522	-5.46498136290725	0.00442646984584907
cg04674495	chr4	11401957	-0.0218530065490513	0.466344159205713	-0.244160177927673	0.808727372103834	0.982087070602895	-5.4649829010988	0.00779828738805921
cg00094739	chr17	77179999	0.023402439381998	-3.19528006788019	0.24415582217741	0.808730714999676	0.982087572210221	-5.46498381392965	0.00157364212430582
cg04379409	chr6	135086445	0.029554100034616	2.2877625930343	0.244151451584569	0.808734069290394	0.982087572210221	-5.46498472985475	-0.00178893770113209
cg18980469	chr10	46090716	0.0331640329679592	-3.15901839825253	0.244150725772379	0.808734626328475	0.982087572210221	-5.4649848819583	0.0101835471524566
cg08342966	chr5	14237692	-0.0161587386860108	3.19058996699309	-0.244148142958509	0.808736608557904	0.982087572210221	-5.46498542321749	0.000475718295742222
cg10740594	chr10	102644026	0.0158425815599966	2.23198900367804	0.244137039294493	0.808745130289852	0.982095241869679	-5.46498775005665	-0.000574897258534102
cg09312576	chr6	1385351	-0.0225384278224872	-0.0179800917716554	-0.244127134693245	0.80875273179687	0.982098477683088	-5.46498982553614	-0.0175403861254106
cg03477080	chr3	46448920	-0.0181046434394948	0.164414152658877	-0.244122342773218	0.808756409469513	0.982098477683088	-5.46499082963853	0.0263159163140821
cg05579703	chr5	72112888	-0.0210837165391446	-3.3425066242509	-0.244121479329084	0.808757072140657	0.982098477683088	-5.46499101056315	0.000153949117805474
cg02402931	chr10	134679276	0.0416065302583821	0.818296856086529	0.244118875601086	0.808759070435738	0.982098477683088	-5.46499155614005	0.0394592355558032
cg12140595	chr2	220093941	0.0180432512409488	-3.76063385786755	0.244116510536138	0.808760885564126	0.982098477683088	-5.46499205170323	-0.00023780304054842
cg27502267	chr17	79256898	0.0174385287997818	2.62558263246442	0.244116322102597	0.808761030182218	0.982098477683088	-5.46499209118639	0.00193489139195535
cg26284483	chr17	30184997	-0.014372408776387	1.74853955852816	-0.24410678208799	0.808768351916915	0.982102625254921	-5.46499409010045	-0.00526602637327955
cg06156768	chr4	128983279	-0.0133037160827446	-3.18849266680718	-0.244102866962732	0.808771356687676	0.982102625254921	-5.46499491041201	-0.00160853635613623
cg03660723	chr8	144238621	0.0120106900960894	-0.786508676544177	0.244099393094505	0.808774022806048	0.982102625254921	-5.46499563825879	-0.00900362567457164
cg13907049	chr19	1753623	-0.0323249482019961	-2.89706484183118	-0.244099345571756	0.808774059278741	0.982102625254921	-5.46499564821571	-0.00702264964885674
cg06446163	chr20	42142671	-0.0161589451457562	-0.310589926543596	-0.244097500765742	0.80877547512823	0.982102625254921	-5.46499603473621	-0.0175266350302302
cg08458686	chr8	17271340	0.0833631287061777	-0.880166484775364	0.244089326003795	0.808781749092553	0.982107565147271	-5.46499774746293	-0.00442111022226599
cg23325197	chr12	58064666	0.028985625374988	0.0374310781718743	0.244085099056578	0.808784993194041	0.982108047987446	-5.46499863304497	0.0214178067360598
cg06171619	chr16	188932	0.0292913986821918	-2.89738037274218	0.24408305951182	0.808786558507033	0.982108047987446	-5.4649990603418	-0.0138990162809352
cg17148457	chr12	114049984	0.0225128797991504	-1.42141878158107	0.244075967331202	0.808792001631129	0.982111978939561	-5.46500054616838	0.00278564861268449
cg09556292	chr14	103058815	0.0167705204877762	-3.104590315406	0.244072912748405	0.808794345972784	0.982112147044874	-5.46500118609659	0.00316823216407196
cg14601550	chr17	40346443	-0.0302932537355134	-3.44969400813844	-0.244050833038192	0.808811291837872	0.982128369148998	-5.46500581150897	0.00705980679439938
cg24166112	chr17	73873905	0.0236667887580245	-3.8156928940827	0.244049757673724	0.808812117167285	0.982128369148998	-5.46500603677322	0.00190437664787724
cg20987132	chr11	64600176	0.01106254213299	1.73716046026377	0.244046273484275	0.808814791242694	0.982128937597871	-5.46500676662438	-0.0105971521315812
cg00602371	chr16	77233247	0.0219080845438017	2.31243013105548	0.244041552668302	0.808818414418503	0.982130658515674	-5.46500775550154	0.0107498080877972
cg04957377	chr14	21507259	0.0241644249177064	0.342358111498744	0.244027312141044	0.808829343897048	0.982141251284842	-5.46501073837306	0.0192632212611135
cg21625330	chr8	9911636	-0.0566891493776671	-2.43797254473687	-0.244020784437454	0.808834353864821	0.982142712078787	-5.46501210563117	-0.00423867082090906
cg07909265	chr2	187455298	0.0224431398528123	-3.639642510465	0.244016891930368	0.80883734134125	0.982142712078787	-5.46501292091769	0.000873457133030414
cg06351537	chr22	49798750	0.0338951798410494	-0.278939113503514	0.244015638694143	0.808838303193348	0.982142712078787	-5.46501318340556	-0.0167384763508815
cg00534371	chr2	74700413	0.0205782489667739	3.68904781718493	0.244005376367315	0.808846179485682	0.982142712078787	-5.46501533277927	0.00407667489855157
cg24461964	chr2	149633112	0.0294114786793131	-2.57185559971316	0.244005124712136	0.808846372630221	0.982142712078787	-5.46501538548558	0.00650271584949219
cg13320181	chr1	16345374	-0.0141053106714917	-1.32314915951212	-0.244004913125258	0.808846535022477	0.982142712078787	-5.4650154298	-0.00724063738033359
cg24202916	chr20	41984270	0.0298207797138535	-2.24949489521678	0.244002813277846	0.808848146649157	0.982142712078787	-5.46501586958667	-0.0083028921297805
cg16151538	chr20	33676388	0.0183072377301884	2.04268574440949	0.243996445956554	0.808853033554621	0.982142712078787	-5.4650172031191	0.012772729792902
cg08531917	chr13	46549535	-0.0242091633515762	3.14906885728183	-0.243991424306524	0.808856887665792	0.982142712078787	-5.46501825479802	-0.00177570680178329
cg25976672	chr2	235907796	0.0284447251646858	-0.252574791706419	0.243990773928267	0.808857386830782	0.982142712078787	-5.46501839100448	-0.0115889380356602
cg03079497	chr17	1390554	0.0321105562701822	-1.44313664200218	0.243990534435373	0.808857570641481	0.982142712078787	-5.46501844116056	0.0028489180098723
cg19975218	chr2	173599732	0.0237696011554512	1.01348174065748	0.243976656666368	0.808868221842433	0.982142712078787	-5.46502134744462	0.0259248283722173
cg09913171	chr12	133010946	-0.0239011432212147	1.03145747658123	-0.243976229178069	0.808868549940701	0.982142712078787	-5.46502143696666	-0.0199633125557926
cg09491536	chr5	3787915	0.0373982156721627	0.76777266644447	0.243975875834009	0.808868821133119	0.982142712078787	-5.46502151096174	-0.0133814179751593
cg04388989	chr19	30715606	0.0439982433797097	-0.734597720532846	0.243975208832905	0.808869333058138	0.982142712078787	-5.4650216506406	-0.00821312274531133
cg23443003	chr1	114694190	-0.0254644271655626	2.58321940613321	-0.243973122921823	0.808870934000679	0.982142712078787	-5.46502208745554	-0.0104818908375904
cg19839825	chr19	7616011	0.0162686698861131	-0.254461053407794	0.243972876618568	0.808871123039167	0.982142712078787	-5.46502213903417	-0.00749408009895741
cg17322444	chr19	33572249	-0.0250760277777425	-3.63898072961348	-0.243969602587023	0.808873635869308	0.982142712078787	-5.46502282464768	0.00369292977015273
cg12268344	chr16	11374723	0.0199532250942086	2.7469936154073	0.243968808794132	0.808874245108313	0.982142712078787	-5.46502299087412	0.00326015640386823
cg05765440	chr1	68252343	-0.0218573226788155	0.772593504715092	-0.243964208847985	0.808877775586537	0.982142712078787	-5.46502395412824	0.00284288715178505
cg02478762	chr3	185915431	-0.0303987080518767	1.79826315648658	-0.2439530805822	0.808886316594721	0.982142712078787	-5.46502628437375	-0.00505506016478585
cg01347752	chr16	26587954	-0.0223031859902266	-0.480494032305738	-0.24395141442767	0.808887595379991	0.982142712078787	-5.46502663325541	-0.00826851824810604
cg24720441	chr19	4535405	0.0292910014583208	-3.42213378548923	0.243949780316497	0.808888849572281	0.982142712078787	-5.46502697542509	0.00621827059697795
cg13985765	chr15	101899247	-0.0317088032512642	0.347027315412272	-0.243947585990049	0.808890533734705	0.982142712078787	-5.46502743489574	-0.00322648929853575
cg04691540	chr1	179198414	-0.0140303133364618	-3.11470307007192	-0.243946960517479	0.808891013789883	0.982142712078787	-5.46502756586287	0.00633625892901198
cg01936124	chr5	137878512	-0.0211502213175938	-3.20427418305502	-0.243945760599549	0.808891934736661	0.982142712078787	-5.46502781711165	0.00497568694611632
cg00810187	chr19	13991090	0.0205169371677196	-3.08266430529588	0.243945592939148	0.808892063417405	0.982142712078787	-5.46502785221768	0.00586403897518969
cg19977408	chr4	129209103	-0.019274016612348	-1.89896061077985	-0.243945266292368	0.808892314121526	0.982142712078787	-5.46502792061343	-0.0219117137029823
cg06371582	chr4	153601466	0.0148768103323639	-0.812554341926851	0.243939605939958	0.808896658492355	0.982143366649009	-5.46502910580605	-0.0160443676114356
cg18153630	chr13	99405124	0.0198963556298024	-2.26124327153501	0.243938815488228	0.808897265171582	0.982143366649009	-5.46502927131257	-0.00161265775695552
cg13273562	chr22	50214686	-0.0241249815527711	3.43451919041535	-0.243934694613167	0.808900427984367	0.982144089350943	-5.46503013414179	-0.00405807376946654
cg01029637	chr20	4201164	-0.0226696164984855	2.373984693402	-0.243932291575396	0.80890227234138	0.982144089350943	-5.46503063728337	0.00883777842456068
cg05464543	chr16	4790674	0.0169368618966395	2.11458795165423	0.243922017646148	0.808910157703766	0.982146431320923	-5.46503278835539	0.000853920212293247
cg11873161	chr17	79092169	0.0238201395043647	1.82475757333397	0.243920074639131	0.808911648986955	0.982146431320923	-5.46503319515631	-0.0128828374865856
cg21239798	chr5	111756360	0.0248999128949309	-3.09888719863204	0.243918733550716	0.808912678290203	0.982146431320923	-5.46503347593365	0.00199100448525433
cg13486404	chr6	32301230	-0.0174745073922012	2.29094741994679	-0.243918281652711	0.808913025128028	0.982146431320923	-5.46503357054505	0.00885114653379615
cg09883860	chr16	28251960	0.0221937299483695	0.73418667772358	0.243912112490014	0.808917760047699	0.982148508035292	-5.4650348621313	-0.00667260065981745
cg22177707	chr4	130014893	0.0163146564258466	-3.69669246211087	0.243910304749129	0.808919147515802	0.982148508035292	-5.46503524059679	0.00304345624119962
cg12201155	chr4	1290568	0.0441386941378638	2.2723295800834	0.243905537597267	0.808922806379008	0.982150272041707	-5.46503623862606	-0.0199102055037669
cg00673286	chr15	83349613	-0.0361758848269873	-2.9911469476834	-0.243897741705648	0.808928789856537	0.982154854817152	-5.46503787069669	0.000379133140066878
cg12254179	chr2	2009128	-0.0280268909721647	0.725602540031011	-0.243894871406743	0.808930992862024	0.982154854817152	-5.46503847158095	0.00177992797551541
cg00393415	chr5	132163787	0.0173098610718016	1.02892901443369	0.243889551080523	0.808935076311279	0.982155074845757	-5.46503958534887	0.00395968963642701
cg05869964	chr5	111095756	0.0180095823062923	2.90742807029378	0.243886261055135	0.808937601469643	0.982155074845757	-5.46504027407738	0.00193263506508312
cg11356375	chr6	4890624	-0.0194923225880758	2.88258438013526	-0.243886012706326	0.808937792082261	0.982155074845757	-5.46504032606593	0.00487663924482373
cg26130383	chr3	121287348	-0.028359140085459	0.931025712450454	-0.243878060770556	0.808943895356361	0.982159806628194	-5.46504199067122	-0.0360059255588042
cg00202403	chr17	41624089	-0.0177581533812139	-3.22661935816961	-0.243872602796774	0.808948084470449	0.982162214359746	-5.46504313317584	-0.00274546348522006
cg20568108	chr1	215177441	-0.0238957341949052	0.485966216989929	-0.243859804232897	0.808957907670298	0.98216662818638	-5.46504581216883	-0.0286370461806447
cg09468051	chr4	41879262	-0.0178691717178745	1.25484757725055	-0.243858009487609	0.808959285182192	0.98216662818638	-5.46504618783339	0.0191550377708881
cg10950857	chr14	28314867	0.0467558190287422	-0.112272877321349	0.243855874796926	0.808960923611487	0.98216662818638	-5.46504663464955	-0.000344823085885126
cg22031522	chr19	40420037	-0.0236080593738086	0.944440516317002	-0.243853681665216	0.808962606896671	0.98216662818638	-5.46504709369406	0.00381770089866462
cg21746222	chr17	36955717	0.0292192039397402	-3.64964520580687	0.243848458041114	0.808966616166705	0.98216662818638	-5.46504818703453	0.0119082455298885
cg22881262	chr20	62738358	0.0294568682823352	1.5403452716698	0.243848273433524	0.808966757858023	0.98216662818638	-5.46504822567374	-0.00964119112366835
cg14537549	chr10	12393185	-0.0208504153651358	-0.0216445420244571	-0.243846336945777	0.808968244165132	0.98216662818638	-5.46504863098772	-0.00842812789008784
cg24620709	chr5	87543646	-0.0198498961946713	1.97690357134342	-0.243837838008256	0.808974767339804	0.98216662818638	-5.46505040980859	0.000273838053143516
cg11944757	chr10	31422942	0.0354764998058427	-1.70085805389254	0.243835995782899	0.808976181301652	0.98216662818638	-5.46505079537676	0.0194515594653599
cg02034102	chr9	37026739	0.0193639532429209	-0.476585347249022	0.243835867974107	0.808976279398663	0.98216662818638	-5.46505082212636	0.0126799606510715
cg13505608	chr9	140127061	-0.0209580868536775	-0.710701767190493	-0.243831647061823	0.808979519074877	0.98216662818638	-5.46505170552991	-0.011872459862851
cg08317284	chr19	13106037	0.0333097180517803	-2.30638071232717	0.243830118709083	0.808980692132089	0.98216662818638	-5.4650520253983	-0.0161023919359278
cg07395930	chr1	9791419	0.0135434812406863	1.68458751034801	0.243829165194132	0.808981423984043	0.98216662818638	-5.46505222495808	0.00469679273875401
cg25649779	chr20	30326642	0.0396943175866113	-4.19750291395319	0.243827627476024	0.808982604230197	0.98216662818638	-5.46505254678327	-0.00597192321163005
cg16579158	chr5	140719142	-0.0414144568603399	-0.123989426600496	-0.243818131758217	0.808989892497077	0.982172798398621	-5.46505453407362	0.0148596829848302
cg14743710	chr20	44806780	-0.0179620650268913	-1.05131292975662	-0.243810108677615	0.808996050481392	0.982177596335391	-5.46505621310628	-0.00680999899761431
cg22743003	chr5	81147781	-0.0163087642482688	-2.41630465076071	-0.243799128645408	0.809004478045676	0.982182216723795	-5.46505851086676	0.00303267911799848
cg03684157	chr11	35035813	-0.0344082058115442	2.73543592098975	-0.243796508665279	0.809006488976816	0.982182216723795	-5.46505905912742	-0.00784215166254454
cg00383735	chr1	157050854	-0.0150781576550318	0.199992524659861	-0.243794086516986	0.80900834806592	0.982182216723795	-5.4650595659843	0.000577983307817664
cg18767278	chr5	1119025	0.0229873059932	0.223821664581803	0.243793653496007	0.809008680425782	0.982182216723795	-5.46505965659741	-0.00799692219964476
cg09397293	chr16	2055033	-0.0195516979992849	2.9590052792986	-0.243780377496383	0.809018870271583	0.982190934218999	-5.46506243462884	0.00292834593792657
cg15689121	chr1	38618977	-0.0362964164097219	-1.25771872821098	-0.243778549861447	0.809020273055105	0.982190934218999	-5.46506281705359	-0.00716127108595688
cg09536630	chr5	125999513	-0.0223000380576539	2.21004298398191	-0.243770753235188	0.80902625728743	0.982195521071732	-5.46506444843201	0.00691441611428434
cg02193611	chr10	23982779	0.0351338929378864	-1.3573512979644	0.243764113125348	0.809031353854931	0.982199030235987	-5.46506583777816	-0.00998711159631571
cg15816978	chr17	49008467	-0.015653034696273	-3.31213068817545	-0.243756562635155	0.809037149188508	0.982203387711009	-5.46506741756233	-0.00208501057429689
cg07227102	chr11	1092135	0.0486777586759192	1.09871983793685	0.243745334580038	0.809045767235369	0.982211172039504	-5.46506976671096	-0.00144365198059682
cg12320621	chr10	126257033	0.0138851217835906	-0.31014489245116	0.243740719109228	0.809049309827782	0.982212794554889	-5.46507073233466	-0.019121438348209
cg09640960	chr20	60794676	-0.0400042829686747	-1.04864250649186	-0.243731075276071	0.809056711939671	0.982216530606752	-5.46507274990622	-0.00037467325717816
cg02646480	chr19	42431565	0.0198744037043428	0.998162680603398	0.243729431378398	0.80905797371303	0.982216530606752	-5.46507309381561	-0.00394636485213329
cg17940198	chr18	74204830	0.0245979680680116	-3.41046794422379	0.243728086950829	0.809059005628554	0.982216530606752	-5.46507337507304	-0.00348360527081353
cg26009649	chr17	55055315	-0.0242231432596657	-3.00324587753384	-0.243718246814318	0.809066558436982	0.982220373686004	-5.46507543360589	0.00576841424065283
cg26942250	chr15	101835945	-0.0223945012420723	-3.08004598601981	-0.243715932401648	0.809068334869878	0.982220373686004	-5.46507591776343	0.00185976769132154
cg22793614	chr12	51441534	0.020611992648556	-3.56380215663884	0.243711673735739	0.809071603621625	0.982220373686004	-5.46507680863201	-0.000126867233957315
cg20569070	chr2	232597279	-0.0194425639007911	3.67805882574715	-0.243709390705618	0.809073355969659	0.982220373686004	-5.46507728621176	-0.00111943947026749
cg25450806	chr1	14031383	0.040774855700851	1.53900430450154	0.243708223545738	0.809074251827837	0.982220373686004	-5.46507753036447	-0.000173545199153025
cg15389749	chr13	50702675	0.0237830632350509	2.96882555679286	0.243706717137277	0.809075408077993	0.982220373686004	-5.46507784548129	0.00879965131723981
cg19880077	chr12	131975791	-0.0266824183092291	-0.240510333156732	-0.243698478457617	0.809081731718986	0.982221312485924	-5.46507956884842	-0.00858243703602879
cg14853341	chr1	233765281	0.0309465060837601	0.659414616883821	0.243695191627415	0.809084254546083	0.982221312485924	-5.46508025637143	0.00821997221853199
cg14012033	chr12	117319188	0.0307219966382939	-1.62708278629271	0.243690578679677	0.809087795246507	0.982221312485924	-5.46508122126962	-0.0129020231787727
cg23246769	chr12	124461296	-0.0183394449687489	3.17560152908764	-0.243683254067837	0.809093417312179	0.982221312485924	-5.46508275333389	0.00394944647896123
cg21123417	chr5	1103453	-0.0284856144739962	-1.05835041148468	-0.243682237944605	0.809094197246687	0.982221312485924	-5.46508296586933	-0.00974964628832709
cg07330481	chr17	37322330	-0.0223867537805348	3.4649141583643	-0.243676463833582	0.809098629221206	0.982221312485924	-5.46508417358326	-0.00164094571471696
cg01960016	chr5	174152363	-0.0184290862353833	-3.3968854059705	-0.243674626584763	0.809100039420577	0.982221312485924	-5.46508455785653	-0.00627944310455762
cg08476837	chr6	4022003	0.0226678550175983	-3.82586248222375	0.243665283127906	0.809107211097785	0.982221312485924	-5.46508651206036	0.00013845677734467
cg02898994	chr20	2361440	-0.0416902127018092	2.04095195932245	-0.243652227319238	0.809117232261279	0.982221312485924	-5.46508924258551	0.00537094686763695
cg23180636	chr3	44140250	-0.0292027723545446	0.696156446261848	-0.243651582744547	0.8091177270142	0.982221312485924	-5.46508937738973	-0.0201426311913064
cg22263031	chr15	97323948	0.0341131275991502	1.96494959162748	0.243650657702367	0.809118437044267	0.982221312485924	-5.46508957084937	0.000356298243325059
cg00664730	chr6	168393930	0.0249978561169958	0.749425948698018	0.243649676042771	0.809119190532064	0.982221312485924	-5.46508977614896	0.0160594656252135
cg00370608	chr16	70784519	0.0129982877478811	-0.201707571089785	0.243649405296498	0.809119398347529	0.982221312485924	-5.4650898327714	0.00565242525023119
cg20186473	chr17	10081280	-0.0263376556970347	1.9755799368345	-0.243648250412634	0.809120284796554	0.982221312485924	-5.46509007429696	0.00143714958341279
cg11519176	chr1	156211801	0.0186715209713772	2.37787478839214	0.243648078074321	0.809120417077522	0.982221312485924	-5.46509011033868	0.00755166916294225
cg03528710	chr10	833290	0.0305061702300495	0.532787063901475	0.243647491754548	0.809120867116477	0.982221312485924	-5.46509023295759	-0.0161822246969043
cg07685947	chr4	78741625	-0.0144958995589637	-2.95303740338454	-0.243643584127141	0.809123866478988	0.982221312485924	-5.46509105016463	0.00287908743544434
cg26274580	chr5	54128	-0.0276284735419161	-3.60644150994639	-0.243639394133106	0.809127082579834	0.982221312485924	-5.46509192640886	0.00246927212796834
cg18018313	chr2	227657192	-0.0216143586481847	-1.50409562247731	-0.243634477206977	0.809130856654028	0.982221312485924	-5.46509295465567	0.000204112467384554
cg05695876	chr1	201665422	-0.0242034357143841	2.5839811748753	-0.243632617003736	0.80913228448736	0.982221312485924	-5.46509334366325	0.0103899950984557
cg07795168	chr5	180028818	0.0244020517809323	-0.252487839516115	0.243630315505182	0.809134051045978	0.982221312485924	-5.46509382495087	-0.00111041767964076
cg15648315	chr13	113301636	-0.0209729674021243	-0.401407775070896	-0.243619157708754	0.809142615437516	0.982221312485924	-5.46509615819655	-0.0168601675197966
cg27368709	chr16	57697632	-0.0154675604317933	1.13218746801093	-0.2436153992999	0.809145500285386	0.982221312485924	-5.46509694410657	-0.0183697093165206
cg18511546	chr6	31238388	0.0275929987542206	2.3044681784398	0.243615199322942	0.809145653782094	0.982221312485924	-5.46509698592283	0.0129089042163519
cg18767846	chr2	182303206	-0.0206454375402616	-0.909622357894736	-0.243613206294615	0.809147183575202	0.982221312485924	-5.46509740267399	-0.0191377099641997
cg21182322	chr1	167189623	0.0252162082610662	-3.66695762989183	0.243612497117285	0.80914772792018	0.982221312485924	-5.46509755096533	4.43926145655138e-05
cg17873815	chr13	98674292	-0.0202248587132831	2.20527976802814	-0.243608100609667	0.809151102560447	0.982221312485924	-5.46509847028012	2.65467963100896e-05
cg22891988	chr11	30607959	0.0167598580225693	-2.71694161658498	0.243605912204301	0.80915278232257	0.982221312485924	-5.46509892787203	-0.000769933166481052
cg20964082	chr1	236442072	-0.0256242586464322	2.7282357355373	-0.243603557160661	0.80915458999286	0.982221312485924	-5.46509942030316	0.00292057667984336
cg22062432	chr5	180634502	0.0414752530598579	-3.34321984189021	0.243602172214823	0.80915565304179	0.982221312485924	-5.46509970988813	-0.00357701842334783
cg01172682	chr3	65342216	0.013236507010235	-0.671866259570874	0.243601583851354	0.80915610465462	0.982221312485924	-5.46509983291137	-0.00461224490328793
cg01816880	chr1	228404896	0.0164001010479798	2.01808854570035	0.243601071720421	0.809156497753351	0.982221312485924	-5.46509993999461	-2.77127212171546e-05
cg25529875	chr6	13413705	0.019597783047355	0.689746458730333	0.24359421133847	0.809161763613609	0.982221312485924	-5.46510137443415	0.0210199908003764
cg16060551	chr6	12171670	0.0251250234841567	1.99017375068154	0.24359216185114	0.809163336751377	0.982221312485924	-5.46510180295433	-0.00174885258354029
cg18174246	chr2	43454224	-0.0402955245968948	-3.52440074915103	-0.243590202744198	0.809164840516064	0.982221312485924	-5.46510221257384	0.000467868357119081
cg16479131	chr8	77895682	0.0192574346256651	3.17304767449393	0.243589135218388	0.80916565992423	0.982221312485924	-5.46510243577589	-0.00358381179402001
cg05002165	chr1	27813172	0.0188572696343673	-0.00156181276367328	0.243586975298188	0.80916731782978	0.982221312485924	-5.46510288737663	0.0108691642670624
cg13723576	chr9	97403668	0.0208024245280284	2.80738667303851	0.243585391306442	0.809168533666337	0.982221312485924	-5.46510321855848	0.00503597190592819
cg08259838	chr16	73390482	0.0180671265669223	2.0234254596032	0.243584581948933	0.809169154911205	0.982221312485924	-5.46510338777856	0.0168135170326132
cg25198029	chr1	186944696	-0.0313401724412579	-0.109424986573939	-0.243578706762707	0.809173664577593	0.982221312485924	-5.46510461614288	0.0102605209821647
cg18323589	chr2	175893092	-0.0238647837549444	1.03954094544366	-0.243576891275754	0.809175058107616	0.982221312485924	-5.46510499571287	0.0228811836443427
cg21665774	chr19	34790692	0.0280691069140666	1.45997262789712	0.243575626575463	0.809176028865628	0.982221312485924	-5.46510526012637	0.0129404477795708
cg16079430	chr5	10856757	0.120307781416579	0.058789842667427	0.243571867375258	0.809178914352448	0.982221312485924	-5.46510604606203	0.0306354476884005
cg05331334	chr18	13827738	-0.0314018517838326	2.04296178148092	-0.243571205707804	0.809179422235421	0.982221312485924	-5.46510618439554	0.0192215326671968
cg19391560	chr17	8702799	-0.0219127420491338	-0.323500581541703	-0.243570349724518	0.809180079271544	0.982221312485924	-5.46510636335372	-0.0179132564820423
cg22072795	chr18	56932169	-0.0299926562648628	-2.56335465895229	-0.243564103487361	0.809184873765985	0.982221312485924	-5.46510766921918	0.00170411109928353
cg16627198	chr17	51835167	0.0395374393398099	-0.199997132024123	0.243562477074314	0.809186122171356	0.982221312485924	-5.46510800923868	0.00341302954639522
cg02352370	chr6	32054845	-0.0198110608482199	-0.0137308527960907	-0.243560138078042	0.809187917543674	0.982221312485924	-5.46510849822757	-0.0130738343246672
cg17172984	chr15	73857186	0.0143469259398796	2.34489994970797	0.243558478510995	0.809189191398732	0.982221312485924	-5.46510884517264	-0.00376815509770001
cg15959363	chr4	113091339	0.0291646720962414	1.88513090370783	0.243553811618763	0.809192773627606	0.982221312485924	-5.4651098208092	-0.00248635340904113
cg00634644	chr5	268995	-0.0262495873474788	2.26989892135047	-0.243549252336951	0.809196273260564	0.982221312485924	-5.46511077393131	0.00721918357211238
cg14227731	chr9	137673708	0.0262706073335607	0.663776925561165	0.243547979592526	0.809197250199866	0.982221312485924	-5.46511103999654	-0.000802408876449778
cg15766595	chr6	28890891	-0.0144034572427849	-2.53695083101708	-0.243547198412276	0.809197849822124	0.982221312485924	-5.46511120330037	0.00486822850895657
cg11611950	chr6	24667276	-0.0487273658291292	-3.9418279068803	-0.243544188074193	0.80920016051364	0.982221312485924	-5.46511183259933	-0.00361828545080731
cg25541968	chr11	7848142	0.0276595397600296	-1.89620464967414	0.243543255509846	0.809200876336758	0.982221312485924	-5.46511202754656	0.00400662287512152
cg06821120	chr3	50375459	-0.0228473499934797	-0.259071324909633	-0.24353481480672	0.809207355307943	0.982221312485924	-5.46511379199328	-0.0221458296516638
cg08330404	chr6	166419593	-0.024638792476886	-1.86769483676366	-0.24353028681868	0.80921083093685	0.982221312485924	-5.46511473849995	0.00441678844490401
cg22674210	chr20	60757904	0.0331544813065873	-4.49835471067416	0.24353004382886	0.809211017453012	0.982221312485924	-5.46511478929276	0.00296154757284451
cg21486532	chr2	242735135	0.0173822292337142	-0.912310238331439	0.243516689810582	0.809221267859708	0.982221312485924	-5.46511758064133	-0.00233772250984132
cg00886770	chr13	52770931	-0.0245902516458344	3.24478876501009	-0.243512550981005	0.809224444789576	0.982221312485924	-5.46511844573697	-0.00178424791159815
cg21290162	chr8	9741960	0.0251496421573613	-1.34969161521965	0.243510394581623	0.809226100024441	0.982221312485924	-5.46511889646046	-0.00767439785470192
cg04223842	chr2	26865191	-0.0268060571022885	2.14811509817352	-0.243508579930484	0.809227492936791	0.982221312485924	-5.46511927574977	0.000864320867161594
cg17347326	chr17	77779426	-0.0160894214636766	-0.982454321000492	-0.243504125396069	0.809230912206062	0.982221312485924	-5.46512020680237	-0.012897437730238
cg06377278	chr1	25256369	0.0266796495523029	-4.02306309050284	0.243501692191441	0.809232779918427	0.982221312485924	-5.46512071536497	7.76076602370251e-05
cg23273257	chr5	142658828	-0.0678270485053888	3.66284541013794	-0.243500908940707	0.809233381136941	0.982221312485924	-5.46512087907065	-0.0208459119712139
cg00169354	chr20	54922827	-0.0444911147414582	-0.238799756024576	-0.243500603724808	0.809233615418847	0.982221312485924	-5.46512094286307	-0.00131497139326359
cg26124466	chr3	197347235	0.0166904020507796	2.67520301812127	0.243497585821149	0.809235931944678	0.982221312485924	-5.46512157362342	0.00119156779581886
cg08553572	chr19	947765	0.0222539638306986	1.73883568835084	0.243489835941443	0.809241880716677	0.982221312485924	-5.46512319336009	0.00345707262196915
cg15834037	chr1	226899011	-0.0345608452450899	-2.50757915231023	-0.243484466189394	0.809246002520424	0.982221312485924	-5.46512431561635	-0.00266516569049016
cg05960240	chr19	58790971	-0.0253156441257884	-3.05624947497343	-0.243483037111678	0.809247099476644	0.982221312485924	-5.46512461428361	-0.0031487983485948
cg24628628	chr1	67064359	0.0239467058921882	2.34115813185809	0.243479845129246	0.809249549635213	0.982221312485924	-5.46512528137933	-0.000754688280564908
cg14328907	chr9	125590265	-0.0264481624334847	-3.36493731571555	-0.243471788869032	0.809255733611246	0.982221312485924	-5.46512696502682	-0.00221987234165474
cg02614525	chr16	75298977	0.0210973738840507	-3.00150749705627	0.243462828422555	0.809262611654291	0.982221312485924	-5.46512883757163	0.000662224052397631
cg16355785	chr5	161274751	0.0571477972987606	0.0842150320131186	0.243461509204143	0.809263624288287	0.982221312485924	-5.46512911325473	0.0548770827285884
cg00737251	chr2	32234977	-0.0180437371291527	-3.73649365740929	-0.243460752300284	0.809264205288956	0.982221312485924	-5.46512927142772	-0.00376027602604892
cg23843629	chr19	42749014	-0.0139537969195694	-3.3087032977041	-0.243459770148659	0.809264959190351	0.982221312485924	-5.46512947667083	-0.000878646713130565
cg19111265	chr7	143106537	0.0232558343955481	0.245292242762061	0.243457716089371	0.809266535890642	0.982221312485924	-5.46512990591098	-0.0277735037395259
cg14561295	chr19	35526153	-0.0246451613908422	1.48864453737939	-0.243456212040462	0.809267690402307	0.982221312485924	-5.46513022021227	0.00844770945400786
cg12428399	chr10	135191333	-0.0118013349783331	2.38557885292349	-0.243455853731702	0.809267965441063	0.982221312485924	-5.46513029508781	0.00434354511732726
cg10488340	chr16	67063589	0.0253559127674382	-3.76918342467106	0.24344914011319	0.809273118837027	0.982221312485924	-5.46513169800787	-0.00678096981009317
cg04246726	chr19	2000559	-0.0240920533005898	3.08664901259426	-0.243442575979961	0.809278157495982	0.982221312485924	-5.46513306965331	0.00238826255502755
cg16069157	chr17	34132148	-0.021480589746028	-0.6803996792296	-0.243440278787967	0.809279920833116	0.982221312485924	-5.46513354966732	0.0101440441991524
cg22699527	chr13	113714917	-0.0242620823084735	0.709034420237842	-0.243439593527979	0.809280446842626	0.982221312485924	-5.46513369285621	-0.0171505648461264
cg05914439	chr17	34958381	-0.0230882980532865	-3.5493212425675	-0.243432236055025	0.809286094486903	0.982221312485924	-5.46513523021591	0.000712386933755929
cg16169604	chr2	131485486	0.0220224361543251	-4.33239802512862	0.243429981303099	0.809287825251289	0.982221312485924	-5.46513570134188	0.000464565887336517
cg02540833	chr11	70562363	0.022933520651791	2.06517434288623	0.243429876742114	0.809287905513104	0.982221312485924	-5.46513572318959	0.00854969478089673
cg19651341	chr4	8012338	0.0139712416524601	-0.701617447494291	0.243424174807011	0.809292282365476	0.982221312485924	-5.46513691457781	-0.00847498710193084
cg19889264	chr15	75018700	0.0238028212461932	-2.43473779184741	0.243415930829956	0.809298610521269	0.982221312485924	-5.46513863706269	-0.00186832817902741
cg11195082	chr1	207670065	-0.0324410653018188	-2.2168261975966	-0.243412103221372	0.809301548634747	0.982221312485924	-5.46513943677807	-0.00758953470773169
cg13701910	chr10	4174368	-0.0220806673620209	0.145185387788326	-0.24341164447968	0.809301900769989	0.982221312485924	-5.4651395326237	0.0188533804764901
cg00847277	chr8	142528956	0.0234190397742109	-0.725803244297324	0.243405585596345	0.809306551640245	0.982221312485924	-5.46514079849899	0.0016962654207559
cg05194864	chr12	15100977	-0.0257722511158943	1.97626940560027	-0.243404712009312	0.80930722221653	0.982221312485924	-5.4651409810139	0.00805368003379747
cg24661016	chr5	1660205	-0.0185194082681879	-0.908619716265928	-0.243403763951677	0.809307949957543	0.982221312485924	-5.46514117908691	0.000124031848896144
cg05591123	chr8	141357635	0.0177665629989272	-0.381241542486903	0.243399631344805	0.809311122200788	0.982221312485924	-5.46514204248312	-0.0181285393762147
cg11804692	chr1	2777158	-0.015667651222134	-0.134712400588527	-0.243399187390908	0.809311462985818	0.982221312485924	-5.46514213523438	-0.017785953407545
cg20075675	chr12	106458455	-0.0158077932478244	1.44620522282266	-0.243398583169889	0.809311926794125	0.982221312485924	-5.46514226146854	0.00876127761673118
cg02809263	chr1	70671218	0.0139081450611571	-3.54352021848824	0.243396436294051	0.809313574765912	0.982221312485924	-5.46514270999238	0.00527939105161987
cg19880947	chr17	1510000	-0.0233676913695713	1.29836122199357	-0.243396429245015	0.809313580176851	0.982221312485924	-5.46514271146505	-0.00185217822792649
cg18361445	chr4	38666374	-0.0416561555269429	-2.75708070917956	-0.243396017170983	0.809313896490718	0.982221312485924	-5.46514279755483	0.00103407591332152
cg08390760	chr6	28973318	-0.0508987295281152	-0.971340448539073	-0.243393640281531	0.809315721025384	0.982221312485924	-5.46514329412751	0.0220983835345014
cg21705600	chr22	50062693	-0.0257270812839878	0.0696952992440096	-0.243386875571397	0.809320913720518	0.982221312485924	-5.46514470736424	-0.0190446149840655
cg16531924	chr14	105886014	0.0232575565172132	-3.50672253282496	0.243386783222925	0.809320984608681	0.982221312485924	-5.46514472665678	0.00337496038867563
cg20897136	chr10	74034667	-0.0119547863541578	-0.646990988048479	-0.243383099344787	0.809323812413747	0.982221312485924	-5.46514549625053	-0.00118068786333303
cg17933107	chr2	27334851	-0.025863280323592	2.83922678357892	-0.243379972489619	0.809326212640929	0.982221312485924	-5.4651461494683	5.40754557343259e-05
cg17172949	chr20	35419347	0.0300815489666146	3.12533700807865	0.243375986153385	0.809329272623117	0.982221312485924	-5.46514698222444	0.00204820350522061
cg16262110	chr14	105909203	0.0210993059132027	1.64372265971457	0.2433632041359	0.809339084346407	0.982221312485924	-5.46514965232996	-0.00640112739201526
cg19431579	chr17	66246732	0.0247445513919828	3.3861656931778	0.243357337324405	0.80934358783466	0.982221312485924	-5.46515087783354	-0.00552471255656861
cg09414557	chr5	35048098	0.0149410633144452	0.512044732100575	0.243347056010771	0.809351480003852	0.982221312485924	-5.46515302540051	-0.00310096927551051
cg20867746	chr11	4871813	-0.024322167908465	-1.08271058440558	-0.243346196288108	0.809352139947361	0.982221312485924	-5.4651532049758	-0.00414614940633212
cg12830327	chr11	85339628	0.0110369850860413	-1.28383667368329	0.243346176268638	0.809352155314783	0.982221312485924	-5.46515320915738	0.00445751293169461
cg05505855	chr4	30719017	-0.0269006535820176	-3.58839539377508	-0.243345088759981	0.809352990112431	0.982221312485924	-5.46515343631074	-0.00509445053696511
cg11690194	chr1	6339954	0.0137759519787848	2.55806450879702	0.243342656374436	0.809354857270561	0.982221312485924	-5.46515394437159	0.00170641000662408
cg00958204	chr22	30869361	-0.0313224463067179	0.329663109662216	-0.243327313994823	0.80936663447945	0.982221312485924	-5.46515714887142	0.000162288886301987
cg03004599	chr9	114937770	-0.0272792711902202	-3.23031506003232	-0.243325846103627	0.809367761273214	0.982221312485924	-5.46515745545328	-0.00321527635667467
cg06553513	chr10	131193272	0.0341172587777106	0.686536154802252	0.243324418407192	0.809368857212769	0.982221312485924	-5.46515775363835	0.0048913241620534
cg08608240	chr16	1080808	0.0152876635928767	-0.351153088819611	0.243321177920813	0.80937134470184	0.982221312485924	-5.46515843043169	0.000337397509535153
cg15208573	chr6	44041185	0.035990994832166	-3.22223790068145	0.243318879517708	0.809373109022348	0.982221312485924	-5.46515891046034	0.00965786937786042
cg04110559	chr5	176873656	-0.0391644614556554	-4.66697111891953	-0.243318248522544	0.809373593392612	0.982221312485924	-5.46515904224485	-0.000777658682559787
cg06389019	chr17	72755647	0.0195024681960706	2.20080557130192	0.243317395776926	0.809374247985103	0.982221312485924	-5.46515922034182	0.00700906128404033
cg25144893	chr1	63792210	0.0285149394731639	-1.72679884319479	0.243317083701616	0.809374487543279	0.982221312485924	-5.46515928551897	0.0162957126403002
cg18298785	chr6	41569800	-0.017761836780085	2.45319387090476	-0.243310331599958	0.809379670659454	0.982221312485924	-5.46516069567995	-0.00464173989810057
cg00869308	chr14	101360002	-0.0152504248082147	-0.853513988510081	-0.243306678877245	0.809382474602853	0.982221312485924	-5.4651614585265	-0.00834774118810916
cg06205063	chr7	149151995	0.0178563667504445	1.8345373842494	0.243305841222021	0.80938311761338	0.982221312485924	-5.46516163346354	0.00200075299092939
cg12143168	chr8	144099627	0.0347316018017513	-3.45370266061428	0.243298224145233	0.809388964727579	0.982221312485924	-5.46516322419661	0.00371419041252974
cg01061843	chr6	74171491	0.0364726809381411	-3.36896636718973	0.24329783880197	0.809389260529813	0.982221312485924	-5.46516330466951	0.0106684981978622
cg19469731	chr17	1800536	0.0220723656248105	1.97455867969458	0.243294747127643	0.809391633802312	0.982221312485924	-5.46516395031261	-0.000566347594711303
cg10148932	chr19	39967363	0.10210705789867	0.850072086458339	0.243289987282261	0.80939528762224	0.982221312485924	-5.46516494430863	-0.0117959375227062
cg04687977	chr4	12224977	-0.041050944041987	0.801292714917692	-0.24328887278221	0.809396143151184	0.982221312485924	-5.46516517704629	-0.0353547643058666
cg20888753	chr13	106121237	0.0470663975765757	0.938312023461322	0.243287100003898	0.809397503997876	0.982221312485924	-5.46516554724802	0.0115477756954538
cg09938164	chr1	22458396	0.0142915220613511	-0.691371141917483	0.243287032907661	0.809397555503308	0.982221312485924	-5.46516556125939	-0.0197261911273768
cg15391302	chr15	92937030	-0.0313680119085867	-3.82541235012274	-0.243286584801048	0.809397899485733	0.982221312485924	-5.46516565483513	-0.00300890533677939
cg19717216	chr19	4171754	0.0177570860415444	-1.05875237280455	0.243285096470543	0.809399041980944	0.982221312485924	-5.46516596563411	-0.0058277795913686
cg08400935	chr11	18063022	-0.0196366207614437	1.73127311351222	-0.243283371157078	0.809400366393203	0.982221312485924	-5.46516632591843	0.0126878152620167
cg07119829	chr2	223168487	-0.0371610098427479	-0.903143756697578	-0.243276540118627	0.809405610148008	0.982221312485924	-5.46516775236816	0.0118497452237593
cg24997497	chr5	38886620	-0.0242392690535546	2.38313045167096	-0.243275405972298	0.809406480761054	0.982221312485924	-5.46516798919546	0.00195478888867184
cg09463522	chr13	73394541	-0.0288160532039414	2.26171750722317	-0.243275335839384	0.809406534597705	0.982221312485924	-5.46516800384026	0.00176809023723468
cg13630962	chr6	30712680	0.0171081009301102	-0.0411319560363907	0.243267593730368	0.809412477736227	0.982221312485924	-5.46516962048255	-0.00308530159225168
cg26132762	chr4	494465	-0.0193578030131677	3.11340548801954	-0.243266839437268	0.809413056761031	0.982221312485924	-5.46516977798497	-0.00175560132252173
cg08598287	chr10	43836083	-0.0233862631861014	-1.65977549436175	-0.243266806511302	0.809413082036289	0.982221312485924	-5.46516978486016	-0.0138761790889338
cg27077316	chr22	41166358	-0.0283411296885157	1.83903330463971	-0.243265838472785	0.809413825140578	0.982221312485924	-5.4651699869936	0.00349917397360433
cg18750167	chr6	30449172	-0.0256846042331238	-2.87653777776891	-0.243264080729603	0.809415174453567	0.982221312485924	-5.46517035402102	0.00336353899937371
cg00400632	chr10	112327281	-0.0273934416120254	-4.60240323408557	-0.24326100838109	0.809417532910881	0.982221312485924	-5.46517099553966	-0.000567062759989842
cg09039782	chr17	43662154	-0.0431256859000175	-2.25689589740505	-0.243259012534768	0.809419065003131	0.982221312485924	-5.46517141227602	0.00541250256050577
cg08251398	chr19	15490696	0.0250645101210585	-3.15846067616501	0.243253982070923	0.809422926593762	0.982221312485924	-5.46517246263096	-0.000193299569972966
cg10701282	chr1	234350003	-0.033812862508178	-3.78761745505908	-0.243253157271024	0.8094235597445	0.982221312485924	-5.46517263484614	-0.00231903679882439
cg06198384	chr1	63791999	-0.0274380204967664	-2.24028905196999	-0.243250869607338	0.809425315851066	0.982221312485924	-5.46517311249887	-0.00274567754945812
cg19751560	chr5	65896341	0.0228640273611395	0.771307444224785	0.243246866377434	0.809428388900616	0.982221312485924	-5.46517394834247	0.00624550235881394
cg02792740	chr6	2876395	-0.0332269632771547	0.0550548764659703	-0.243244658424318	0.809430083820662	0.982221312485924	-5.46517440934024	-0.0089403943462345
cg10149296	chr2	20795912	-0.0146424227361727	1.30345171758562	-0.243244458174632	0.809430237541004	0.982221312485924	-5.4651744511501	0.00860446254737246
cg10413136	chr4	8207119	-0.0288513579736875	1.762371931672	-0.243238851309828	0.809434541616696	0.982221312485924	-5.46517562178577	-0.00698296499702777
cg12445786	chr15	89533560	-0.0226828474926001	-0.955787880649353	-0.2432378962209	0.809435274785509	0.982221312485924	-5.46517582119242	-0.00112683505083494
cg03417055	chr8	144501878	-0.017190939308696	-0.923494383241798	-0.243237118843209	0.80943587153539	0.982221312485924	-5.46517598349536	-0.0208829424236942
cg16417437	chr11	85358767	0.0278261881693243	-4.10355306421149	0.243236868098791	0.809436064018044	0.982221312485924	-5.46517603584632	-0.00389940725061039
cg22865286	chr1	1850733	0.0179995544023562	-3.29714163050568	0.243236676179277	0.809436211344072	0.982221312485924	-5.46517607591565	-0.000220392174346815
cg26194775	chr6	24126114	-0.0484414379124209	0.620731800606156	-0.243236491244613	0.809436353308224	0.982221312485924	-5.46517611452664	-0.0258488065194334
cg25520440	chr7	1734190	0.0207645761514525	-0.252048769614825	0.243234938602232	0.809437545186486	0.982221312485924	-5.46517643868898	-0.00128567694968335
cg05994320	chr7	113727753	-0.0827557200487901	-3.93728487055282	-0.243234314356531	0.809438024385749	0.982221312485924	-5.46517656901908	-0.0249829488115385
cg06281694	chr10	80063447	-0.0186468453817477	-3.8267447763939	-0.243228946326277	0.809442145131904	0.982221312485924	-5.46517768974343	0.000357735734905648
cg12799119	chr15	74537963	-0.0583515149331425	-3.15765197323076	-0.243227212516046	0.80944347608532	0.982221312485924	-5.46517805171887	-0.0028185206343478
cg04137837	chr14	97647221	0.0174154314294572	-0.192642533138903	0.243224454363855	0.809445593372483	0.982221312485924	-5.46517862754553	-0.0021541762449393
cg26740318	chr11	18477153	0.0233609998629202	-1.33192085402499	0.243219853005414	0.809449125594591	0.982221312485924	-5.46517958816874	0.00340452287541032
cg04160905	chr14	59656055	-0.0146888536115153	-3.68555451800965	-0.243218983423107	0.809449793127885	0.982221312485924	-5.46517976970895	-0.000839083166168736
cg14645244	chr6	32552205	-0.0961852944063578	-0.910764134579135	-0.243217211425487	0.809451153399121	0.982221312485924	-5.46518013964183	-0.0289792119862438
cg01333205	chr17	17150350	0.0185287045462636	3.34928239052183	0.243216627473647	0.809451601668981	0.982221312485924	-5.46518026155054	-0.00142448489942959
cg15902864	chr5	33504903	-0.01809614987837	-0.738352882631086	-0.243214731291031	0.80945305727152	0.982221312485924	-5.4651806574051	-0.000658617087282209
cg04426007	chr4	166129241	-0.0166573332923836	-3.27571927511782	-0.243199694758016	0.809464600074351	0.982221312485924	-5.46518379638229	0.00215961380269832
cg12798833	chr22	18958832	-0.0345578864450792	-2.16128453582613	-0.243197930553204	0.809465954369995	0.982221312485924	-5.46518416465922	-0.00710475523604473
cg21885159	chr19	2645923	-0.032006462662151	1.61660773994887	-0.243196900496857	0.809466745095258	0.982221312485924	-5.46518437968178	-0.0135544673017998
cg00584450	chr16	86612312	-0.0324535631852822	-0.727589193138061	-0.243190870282893	0.809471374207782	0.982221312485924	-5.46518563846074	-0.00787347496335639
cg20807872	chr6	2999964	-0.0354944414437375	-3.82206344614177	-0.243189245622319	0.809472621384727	0.982221312485924	-5.46518597759572	-0.000887304392965263
cg24005949	chr1	34090758	-0.0132791981995844	-0.279787030860105	-0.243188902940797	0.809472884445581	0.982221312485924	-5.46518604912748	-0.0144759151125081
cg11718162	chr1	154128002	-0.0213000787336355	0.0415479835095834	-0.243186217496411	0.809474945938593	0.982221312485924	-5.46518660968692	0.0126959906572788
cg05677467	chr15	85197654	0.0328915844328672	-3.99045563548485	0.243186026575896	0.809475092499606	0.982221312485924	-5.46518664953942	0.000775084572230807
cg14173147	chr9	27528300	0.0195764271715551	-3.30872340172934	0.243183242577889	0.809477229649299	0.982221312485924	-5.46518723066397	-0.0026849018623009
cg03543639	chr4	947374	0.0170813181839366	3.03839962363108	0.243182376199754	0.809477894729018	0.982221312485924	-5.46518741150816	-0.00301104620577486
cg02867818	chr10	180329	0.0308468202425586	-4.31053786878799	0.243180639676606	0.809479227780554	0.982221312485924	-5.46518777398088	0.000417044557473038
cg20292547	chr20	55841342	0.0230434076139884	-2.08990599264845	0.24317526612277	0.809483352822358	0.982221312485924	-5.46518889561195	-0.0138834247746537
cg26368813	chr5	32585549	0.0142688626093219	-3.94631912946736	0.243174638502103	0.809483834619603	0.982221312485924	-5.46518902661468	-0.00379400513643512
cg04719766	chr11	2542580	0.039106243314634	1.68516679761829	0.243174314800498	0.809484083111356	0.982221312485924	-5.46518909418051	0.00185298517875476
cg22129276	chr2	169926103	0.0220752389167548	-0.819414779526047	0.243172727072049	0.809485301942264	0.982221312485924	-5.46518942558376	0.0069173101429354
cg17181805	chr8	30408975	0.0195628105545788	1.39485696072288	0.243171530340512	0.809486220621963	0.982221312485924	-5.46518967537363	-0.000937978624353186
cg07714266	chr7	28075371	0.0218775388928742	1.59098773740574	0.243168574078318	0.809488490019395	0.982221312485924	-5.46519029241933	0.0187077548562411
cg24742649	chr11	4946402	-0.0614098203762744	1.60646885149962	-0.24316754393756	0.809489280815274	0.982221312485924	-5.46519050743366	-0.00677592022353246
cg17131653	chr12	34317983	0.0163659021640457	0.996414572989066	0.243165513260926	0.809490839681202	0.982221312485924	-5.46519093128044	-0.00411748678220536
cg01093202	chr3	15384168	-0.0242483796035798	2.51965153257454	-0.243164539698572	0.809491587044779	0.982221312485924	-5.46519113448302	0.00399332391111751
cg18663033	chr2	241034966	0.0337097183124324	-2.35557672347284	0.243164034837426	0.809491974605884	0.982221312485924	-5.46519123985765	-0.0189532697786892
cg21767207	chr19	36236454	-0.0136417052334178	-1.14169223456757	-0.243153671744666	0.809499929936147	0.982221312485924	-5.46519340279458	0.00320475778815693
cg13882835	chr2	172017928	-0.023797673284937	-3.47259406342095	-0.243153660836123	0.809499938310208	0.982221312485924	-5.46519340507131	-0.00853423366450735
cg08463932	chr1	31231488	0.0176333786398506	2.06682327754793	0.243151867392165	0.809501315067234	0.982221312485924	-5.46519377938133	0.000547179325817715
cg18453551	chr3	128226565	-0.0145156133578085	0.987199098757916	-0.243149389683139	0.8095032171089	0.982221312485924	-5.46519429649992	0.00385994280597834
cg26726490	chr15	38781997	0.0267930919034106	2.69635882966084	0.243148681047686	0.809503761101225	0.982221312485924	-5.4651944443971	0.00203959974694801
cg19774627	chr1	160017294	0.019210563249361	1.19573109970832	0.243148423511661	0.809503958801802	0.982221312485924	-5.46519449814657	0.0058661327209919
cg02276314	chr1	9301104	-0.0132754075854802	1.4119906599644	-0.24314818617487	0.80950414099621	0.982221312485924	-5.46519454768027	0.0133496046678704
cg05958127	chr1	120254177	-0.0235966152299754	-1.49940434181225	-0.243140887299576	0.809509744069844	0.982221312485924	-5.46519607097856	-0.00714558720724767
cg10368049	chr7	94023796	-0.0288458117650633	0.258271577896846	-0.243136986766047	0.809512738367781	0.982221312485924	-5.46519688501355	-0.0107402581354562
cg19225095	chr11	18548709	0.0331792128778749	-2.98049834255016	0.243135949968456	0.809513534280131	0.982221312485924	-5.46519710138933	-0.00544989696656298
cg09134840	chr1	235530680	0.0170400801991878	-3.82301694805413	0.243133985422285	0.809515042392382	0.982221312485924	-5.46519751138025	0.00386535532463675
cg25647089	chr13	113408304	-0.0266432128185812	1.78877358973257	-0.243124603125081	0.809522244858616	0.982221312485924	-5.46519946937307	-0.0184039036748512
cg02394686	chr19	55973099	0.0653373430402978	-2.41779511644268	0.243119328053646	0.809526294356605	0.982221312485924	-5.46520057019538	0.00621449173863842
cg08516450	chr16	58664370	0.017842369817874	-4.5132328879602	0.243116948324556	0.809528121197725	0.982221312485924	-5.46520106679866	0.00194717013912215
cg06880667	chr6	10416337	-0.0214698270418314	-1.99286697726338	-0.243116936243167	0.809528130472219	0.982221312485924	-5.4652010693198	-0.0128568711154519
cg08265495	chr8	11212668	0.0260664242336342	0.206880535233703	0.243116352539069	0.80952857856316	0.982221312485924	-5.46520119112678	-0.00826523209663088
cg19798170	chr11	44995362	0.0199355227331858	2.97844681879473	0.243108337474889	0.809534731477847	0.982221312485924	-5.46520286367548	0.000744183122939557
cg07716601	chr5	6753739	-0.0132117612524198	2.51624297907194	-0.243106084762725	0.809536460816911	0.982221312485924	-5.46520333375176	-0.00551944967648421
cg09966635	chr6	29630719	-0.0351150221172928	-0.140874696166142	-0.24310580288727	0.80953667720425	0.982221312485924	-5.46520339257076	0.00211610838575288
cg14136502	chr10	119939	-0.0156984860812196	-2.88139591669478	-0.243105129289757	0.809537194304935	0.982221312485924	-5.4652035331302	-0.00418587140452849
cg15505277	chr1	5894894	0.0160495259448138	-0.114919211721062	0.243102609524921	0.809539128653886	0.982221312485924	-5.46520405892551	-0.0137399031323975
cg22059733	chr18	48086162	0.0277406320843484	-3.4012614301243	0.243093078382964	0.809546445440759	0.982221312485924	-5.46520604772461	0.00489195657802048
cg08593074	chr19	55678419	-0.023357072027869	-3.93646378884661	-0.243089656887968	0.809549072029514	0.982221312485924	-5.46520676164596	-0.000700652435576675
cg04522866	chr3	46586857	-0.0165990707993635	1.33361940697621	-0.243088269334317	0.809550137217398	0.982221312485924	-5.46520705116689	-0.0136052993080203
cg11300810	chr5	76068752	0.0284475829679927	2.78614142208149	0.243083043723744	0.809554148782407	0.982221312485924	-5.46520814150538	0.0145508679945138
cg17699374	chr22	37403802	-0.0220465589053628	-0.5185333754564	-0.243082639890646	0.809554458794768	0.982221312485924	-5.46520822576533	-0.00902437426566949
cg07376067	chr1	244011194	-0.0270749543200813	2.70544011086499	-0.243068953726354	0.809564965332258	0.982221312485924	-5.46521108130708	0.00534563096681684
cg14355192	chr9	36258114	-0.0364859276539272	-0.84529943922754	-0.243066553229464	0.809566808139406	0.982221312485924	-5.46521158214085	-0.0111258560646696
cg22092521	chr19	859330	0.0176637192227161	-0.958213490572214	0.243059662070308	0.809572098332525	0.982221312485924	-5.465213019868	-0.00543262547184409
cg08070476	chr7	16887412	0.0185569554850869	-0.571200067640507	0.243057581330779	0.809573695672835	0.982221312485924	-5.46521345397215	-0.0230120601685753
cg26760589	chr20	55839288	-0.0316516793106823	-1.90716039274481	-0.243057100844506	0.809574064532237	0.982221312485924	-5.46521355421535	-0.0101906073158735
cg13517567	chr7	99517196	-0.0728360989157838	-2.24203237158428	-0.243053254207175	0.809577017517983	0.982221312485924	-5.46521435672697	0.0215602629517628
cg03078685	chr6	17292745	0.0244448029303878	1.24160799004616	0.243046726067599	0.809582029045325	0.982221312485924	-5.46521571864288	0.0130975807088786
cg07378490	chr5	178667709	0.0434948777099735	2.29297070800512	0.243046468614322	0.809582226687428	0.982221312485924	-5.46521577235265	-0.00248545549977341
cg04382063	chr6	35027226	0.0150007144546212	2.14055700379538	0.243043362402204	0.809584611269828	0.982221312485924	-5.46521642036449	-0.000467989770101318
cg19340278	chr10	97453975	-0.0194382520257623	-2.61737164637911	-0.243038756114517	0.809588147436306	0.982221312485924	-5.46521738130396	0.00426521107430147
cg18497925	chr11	130406409	0.0362750835440267	-0.323748622269673	0.243035850230039	0.809590378235084	0.982221312485924	-5.46521798750494	0.0137835344901801
cg05932159	chr6	31324319	0.0641798986877133	-1.74881398741129	0.243029753028026	0.809595058960088	0.982221312485924	-5.46521925942808	0.0200026784140953
cg13899529	chr2	25265586	0.0202078734210075	-3.39428717201593	0.243028182506976	0.809596264625275	0.982221312485924	-5.46521958704568	-0.00223342236065696
cg05172912	chr2	223536327	-0.0604460427606438	-2.5108065611921	-0.243027709142693	0.809596628019948	0.982221312485924	-5.46521968579114	0.00825404048864076
cg22311403	chr6	168352521	0.0271097938907107	2.06551114449219	0.243023865803573	0.809599578495442	0.982221312485924	-5.46522048751815	0.0182572867283979
cg02647835	chr17	79952861	-0.0205542427388731	2.78170631531007	-0.243022859081617	0.809600351341702	0.982221312485924	-5.46522069751995	-0.00793288249357471
cg02311540	chr15	76030565	0.0487292562837041	-1.33874574350743	0.243015910393282	0.809605685757136	0.982221312485924	-5.46522214699001	0.00163729311569394
cg02003611	chr12	51632375	0.0145791250607926	-3.88010126744515	0.243012244930703	0.809608499687651	0.982221312485924	-5.46522291157499	0.00011795634306612
cg25311335	chr7	83479479	-0.0280696548358254	0.719758903738625	-0.243007084137609	0.809612461569379	0.982221312485924	-5.46522398805401	0.0254599618092075
cg19856334	chr2	172290437	-0.0273201267701863	-2.42573864985193	-0.242997256005824	0.809620006527704	0.982221312485924	-5.46522603802048	0.0044702113457725
cg20991983	chr1	22927528	-0.0249745200938495	0.640936564093714	-0.242992569221182	0.809623604531866	0.982221312485924	-5.46522701556799	-0.00126169127873565
cg06582202	chr11	2889886	0.0227074352092328	-1.81947107768096	0.242990486724031	0.809625203248329	0.982221312485924	-5.46522744991943	-0.00155573954801064
cg10561983	chr2	23454432	0.038522010785429	2.44201615739352	0.242985773243171	0.809628821753093	0.982221312485924	-5.4652284330078	0.00930756456973325
cg02522498	chr3	134127453	0.0181913945530843	3.33410580167898	0.242984647378168	0.809629686072049	0.982221312485924	-5.46522866782609	-0.000338279094865612
cg25619609	chr2	149270531	-0.0203869879374948	3.30624600211218	-0.242983214146187	0.80963078635491	0.982221312485924	-5.46522896674943	-0.00216553536495145
cg03363863	chr16	31147054	-0.0173734888691729	-1.12119663504123	-0.242982094625637	0.809631645803822	0.982221312485924	-5.46522920024204	-0.00962661667672143
cg05886006	chr1	161359784	-0.0210901213873258	-3.47367363777911	-0.242980716709636	0.809632703621634	0.982221312485924	-5.46522948762538	0.00274201220091075
cg01453157	chr17	1639375	-0.0145268520368892	3.62906724005867	-0.242970651235436	0.809640430836603	0.982221312485924	-5.46523158686928	-0.00149582239371804
cg25440353	chr19	4221628	-0.0309479767168009	2.62548964205078	-0.242969181175892	0.809641559395704	0.982221312485924	-5.46523189345598	0.00567606495032213
cg03975690	chr7	87848292	-0.0179649625796013	-0.20648271878764	-0.24296807238956	0.809642410607014	0.982221312485924	-5.46523212469652	0.0103274411220577
cg09903879	chr12	13348386	-0.0244504877476816	3.48177307843477	-0.242966777843073	0.809643404426031	0.982221312485924	-5.46523239467653	0.00387977280627738
cg12731681	chr2	129047760	-0.0243586228958632	1.28458900533504	-0.242966093971681	0.809643929431946	0.982221312485924	-5.46523253729857	0.00229175226733358
cg10831246	chr17	18553663	-0.0284119420241871	-0.313339457407173	-0.242962796706796	0.809646460733081	0.982221312485924	-5.46523322494073	0.0088806293187037
cg17669581	chr4	54968251	0.0204011519866338	-1.79434969711415	0.242960324782301	0.809648358424052	0.982221312485924	-5.46523374045268	-0.0112144748728529
cg14209299	chr2	107502793	0.0550617478190518	-2.35821952942927	0.24295940967732	0.809649060948421	0.982221312485924	-5.46523393129357	-0.000416921487580296
cg20383558	chr5	138629182	-0.0189952176917332	-4.09614163754998	-0.242955613789773	0.809651975045854	0.982221312485924	-5.46523472290063	0.000778466927562171
cg12323347	chr10	112256517	0.0193113543108454	-2.58753398522618	0.242954043774111	0.809653180345439	0.982221312485924	-5.46523505031334	0.00484998370614337
cg07979752	chr11	107879401	-0.0202192366695527	-2.71655734096124	-0.242951008815871	0.809655510281441	0.982221312485924	-5.46523568322074	0.000484478350519874
cg12057732	chr11	123609570	0.0235574740018161	3.44011060017177	0.242950352065558	0.809656014468578	0.982221312485924	-5.46523582017781	0.00368571622188107
cg15108640	chr1	240071966	0.0375639142583281	2.96817005885041	0.242949805983857	0.809656433695498	0.982221312485924	-5.46523593405604	-0.00356582624016744
cg01019246	chr16	56400961	-0.0220893632052971	1.75579903193642	-0.242945197294277	0.809659971788755	0.982221312485924	-5.46523689512813	-0.00136302197926841
cg07470512	chr20	32255052	-0.0291083141409763	0.160087167501086	-0.24293973549662	0.809664164818788	0.982221312485924	-5.46523803407943	0.00968218640532315
cg17207746	chr7	158702716	0.0209995911299544	2.87630701210448	0.242935349152321	0.80966753222586	0.982221312485924	-5.46523894874747	0.000132312887351604
cg11302988	chr13	43733828	0.0422982577408697	2.39072721993407	0.242934214375957	0.809668403397007	0.982221312485924	-5.46523918537548	0.00113806230388336
cg04398972	chr4	75854895	-0.024592962713126	2.54368129615622	-0.242933886729338	0.809668654932324	0.982221312485924	-5.46523925369744	0.00319674408818771
cg00574014	chr19	9879473	-0.0168569102474251	-3.98377618148912	-0.242930338743606	0.809671378733209	0.982221312485924	-5.46523999352922	0.000557319140116322
cg24762437	chr1	78148604	-0.0185712186101997	-3.84559867441338	-0.242926274315594	0.809674499011587	0.982221312485924	-5.46524084103718	0.000437945920795463
cg01229562	chr1	145473700	0.0324455756170135	-3.64055987139128	0.24292337590708	0.809676724133861	0.982221312485924	-5.46524144540001	0.000868129100844411
cg01377124	chr2	237172609	0.0328265931902328	3.16695469902396	0.242920854962428	0.80967865947661	0.982221312485924	-5.46524197104998	0.00589006742076215
cg14849469	chr15	67831417	-0.0234589652751488	1.04906773169416	-0.242920764486679	0.809678728935351	0.982221312485924	-5.46524198991525	-0.0117856165211175
cg02557139	chr14	103592526	-0.0237311261765423	-0.218889859057386	-0.242920082957667	0.809679252149056	0.982221312485924	-5.46524213202199	-0.0105709985598954
cg04792065	chr15	43212701	0.0274528445477962	-3.28396960670559	0.242916760510989	0.809681802811573	0.982221312485924	-5.46524282478514	0.00109883218640391
cg02852959	chr12	2944436	-0.0203506515161171	1.47505364753751	-0.242915161133188	0.809683030664393	0.982221312485924	-5.46524315826793	0.0120309560845731
cg19022827	chr19	12163533	0.0139743029354905	-3.06653928979692	0.24291507309255	0.809683098253781	0.982221312485924	-5.46524317662503	-0.00163655384284087
cg24652809	chr6	168813688	-0.0411596664148154	0.468575892462622	-0.242914724914595	0.809683365552351	0.982221312485924	-5.46524324922255	-0.0241615669623444
cg17093138	chr1	228160960	-0.0252484745715814	3.44400672451499	-0.242911884123322	0.809685546447879	0.982221312485924	-5.46524384154333	0.00665467992568158
cg21201657	chr19	5624574	-0.0194210127034244	-1.25571515251579	-0.242911505510347	0.809685837111851	0.982221312485924	-5.46524392048573	0.00154270626837522
cg09510752	chr5	134526173	-0.018483720854504	1.12941602034995	-0.242904902293465	0.80969090645457	0.982221312485924	-5.4652452972644	0.00694792222672946
cg00660251	chr1	89991016	-0.0178089171231803	-2.63204408024718	-0.242904161315322	0.809691475309974	0.982221312485924	-5.46524545175691	5.80314507546142e-05
cg04439474	chr6	17706242	0.0228011058299178	-3.33683605605214	0.242902356180563	0.809692861128166	0.982221312485924	-5.46524582812205	0.00250991429623237
cg04882847	chr1	145516204	-0.012248459749817	-3.53329887124693	-0.242900242737809	0.809694483637973	0.982221312485924	-5.46524626876494	-0.000647301230062222
cg05731808	chr2	173293392	-0.0225744782700076	-2.26008678895296	-0.242898568455009	0.809695769001178	0.982221312485924	-5.46524661784234	-0.00311833847698359
cg08252533	chr2	238875575	-0.0328111979401859	-1.81500737481586	-0.242895446858348	0.809698165482762	0.982221312485924	-5.46524726866914	-0.00649793399363083
cg04351807	chr11	36013639	0.0323364837919847	2.33600577987852	0.242894137591457	0.809699170620861	0.982221312485924	-5.46524754163786	-0.00870130250804058
cg03647436	chr10	134477441	-0.0322173335140749	4.46202738952747	-0.242888813082615	0.809703258306248	0.982221312485924	-5.46524865172825	-0.00119585389490329
cg23259394	chr1	24634964	0.0277807436845722	-0.0109140962288163	0.242887571016026	0.809704211855536	0.982221312485924	-5.46524891067939	-0.0201002989144297
cg12600692	chr2	198809390	-0.0344954148249179	0.0233779855714938	-0.242885740645668	0.809705617053163	0.982221312485924	-5.46524929228011	0.00467519926607141
cg26020008	chr20	48534318	0.0103917018119369	0.935385901888091	0.24288418508291	0.809706811278154	0.982221312485924	-5.46524961658593	0.00714604640454075
cg27430402	chr1	245223499	0.0283352987312761	3.57735788403987	0.242881968974866	0.809708512612827	0.982221312485924	-5.46525007859954	0.00166269906408345
cg04658243	chr17	78865755	-0.0201876704411952	2.46242026083776	-0.242880418263852	0.809709703114195	0.982221312485924	-5.46525040188887	-0.00416674432399966
cg05335115	chr16	713023	0.0160293793358956	3.27994570323372	0.24287973736395	0.809710225850208	0.982221312485924	-5.46525054384095	-0.000811171629028662
cg20765580	chr12	133403215	0.0175024395059198	2.52908403277954	0.242878137017248	0.809711454458245	0.982221312485924	-5.46525087747514	0.00459585113868477
cg17431382	chr1	78024449	0.0243398838679341	2.88081790277761	0.242873424762225	0.809715072123693	0.982221312485924	-5.46525185985543	-0.00146585417132572
cg21378393	chr17	2239733	-0.0344351863223226	-3.87736653092439	-0.242869646948688	0.809717972408154	0.982221312485924	-5.46525264741573	0.00616813435850321
cg04492927	chr5	180480817	-0.0345689547274649	-2.62634956738667	-0.242869423974115	0.809718143589184	0.982221312485924	-5.46525269389884	-0.000170797667764483
cg02482279	chr12	131625604	-0.0366563887976419	3.14950868179246	-0.242868156772356	0.809719116439766	0.982221312485924	-5.46525295806925	0.00398959632293117
cg21039380	chr11	30040152	0.0289095106176508	-0.7995458848399	0.242864682019456	0.809721784063419	0.982221312485924	-5.46525368243534	-0.00251053896578118
cg09866983	chr17	46799755	0.0296884179986725	0.672726193143278	0.242861291896393	0.809724386717622	0.982221312485924	-5.4652543891491	0.0331466912204527
cg16397620	chr5	171711524	-0.0265572443205243	-2.31594559317438	-0.242858109068167	0.809726830230119	0.982221312485924	-5.4652550526407	-0.00683385319094199
cg24696728	chr4	1052717	0.0182168586908118	-0.471119577743076	0.24285690819871	0.809727752158959	0.982221312485924	-5.46525530297141	-0.0142547377630695
cg20036302	chr15	89090510	-0.0223912022850448	2.45831675827236	-0.242847036873212	0.809735330561613	0.982221312485924	-5.46525736068034	-0.000201453673972396
cg00853042	chr6	30043179	0.0348558468353278	-2.08581052417027	0.242842567045082	0.80973876213908	0.982221312485924	-5.46525829240272	0.0114310529606425
cg05340578	chr1	234634996	0.0273204921436473	-3.78534466068781	0.24284173110704	0.809739403906049	0.982221312485924	-5.46525846664963	0.00266797357585868
cg17389048	chr5	110848641	0.0200699835400882	-3.58168034683866	0.242839036157872	0.809741472875324	0.982221312485924	-5.46525902839359	0.000942236828544593
cg03427841	chr17	16610318	-0.0466114243862525	0.268170309913953	-0.242837908085612	0.809742338920588	0.982221312485924	-5.4652592635308	0.0278571399625275
cg07993372	chr16	427084	0.027667960878275	4.30125495329019	0.242836614412222	0.809743332101691	0.982221312485924	-5.46525953318483	0.00281575711328008
cg04415297	chr1	231243034	-0.0170138165213259	1.87302017240631	-0.242823722918123	0.80975322919871	0.982221312485924	-5.46526222021724	-8.06642918979028e-05
cg24323726	chr3	111314186	0.0155029408107477	1.93212307176496	0.242820077294533	0.809756028033721	0.982221312485924	-5.4652629800653	-0.00318714310456036
cg25588120	chr6	170059273	-0.0259678350550677	3.25777087833391	-0.242811978324242	0.809762245821802	0.982221312485924	-5.46526466807243	-0.00174797848488095
cg27435103	chr17	40120035	0.0171723500491003	1.37279894644889	0.242811882748542	0.809762319197805	0.982221312485924	-5.46526468799221	-0.00145371538338623
cg13641837	chr1	33116556	0.023294308850834	-3.32479459774785	0.242806780405777	0.80976623640432	0.982221312485924	-5.46526575140574	0.000165740100474432
cg04513311	chr16	88972865	0.018733968183922	-0.363071862277153	0.242805906222353	0.809766907539075	0.982221312485924	-5.46526593359794	-0.00978832716426986
cg03354717	chr16	48277879	0.0179643274678235	0.191812047241095	0.242805169278954	0.809767473310988	0.982221312485924	-5.46526608718688	0.00324186890507328
ch.1.2344685R	chr1	95177356	0.0210334995152742	-2.71919285571525	0.242803238250064	0.809768955815987	0.982221312485924	-5.46526648963712	0.000404004014979309
cg10195567	chr7	72987827	-0.0159184810098942	3.31111484370881	-0.242800754472986	0.809770862682314	0.982221312485924	-5.46526700728221	0.000714147336183024
cg00111102	chr20	60509975	0.0229241735164194	0.667553040693468	0.242800164596552	0.809771315547409	0.982221312485924	-5.46526713021785	-0.00828752827971491
cg23992470	chr4	843637	-0.0165855113323312	3.18930910289177	-0.242799279005723	0.80977199544107	0.982221312485924	-5.46526731478251	-0.00218494752199794
cg00155622	chr15	41710064	0.023897186385546	-2.12501090285446	0.242798388703756	0.809772678951761	0.982221312485924	-5.46526750032833	-0.00827097440099239
cg13140564	chr20	44540827	-0.0175852131879543	-3.4816101098925	-0.24279807735019	0.809772917986977	0.982221312485924	-5.46526756521667	-0.00376938842408889
cg13078926	chr19	56660055	-0.0234977471331685	2.75185194660545	-0.242797629207959	0.809773262038875	0.982221312485924	-5.46526765861261	0.00843692275807517
cg09887953	chr5	168195460	0.0221874341725035	0.846625186230994	0.242796289240171	0.809774290771564	0.982221312485924	-5.46526793787013	0.00299302121623557
cg17360330	chr4	4459401	0.0195552480610457	2.85241260020038	0.242796137518222	0.80977440725299	0.982221312485924	-5.46526796948981	0.00674180836383687
cg19930199	chr1	145477231	0.0217717567300787	-3.58566800300043	0.242793711205559	0.809776270005547	0.982221312485924	-5.46526847514406	0.000254800856433035
cg23626961	chr17	58508675	0.0183666568427262	2.51443795030649	0.242786760874741	0.809781605987958	0.982221312485924	-5.46526992359577	-0.00667569000421342
cg21007509	chr14	68831210	-0.0176749288794013	1.64351250410102	-0.242780086879972	0.80978672982743	0.982221312485924	-5.46527131442009	0.00549894604346135
cg05628818	chr7	120498338	-0.0184442647603257	-4.23606844226506	-0.242776844423124	0.809789219168458	0.982221312485924	-5.46527199011678	-0.000707037055596639
cg21789392	chr20	524791	0.0168020832293554	-3.80311125127211	0.242775382208988	0.809790341759121	0.982221312485924	-5.46527229482514	0.00193429090228761
cg22774088	chr19	2253398	-0.0329988168602898	-1.7614831729344	-0.242775109069963	0.809790551457124	0.982221312485924	-5.46527235174392	-0.0171904557111117
cg20433382	chr6	125331312	0.0161586577688125	1.64536322833513	0.242770813241275	0.809793849510986	0.982221312485924	-5.46527324693292	0.00836078675431151
cg01141580	chr17	59477027	-0.0245155298225338	-3.85226421321881	-0.242766055272179	0.8097975023699	0.982221312485924	-5.46527423840694	0.00337485518965845
cg09701743	chr7	138776650	0.0160551849734871	1.67037920267034	0.242761435705952	0.809801048976263	0.982221312485924	-5.46527520102181	0.0181543125952888
cg06802658	chr14	37666920	-0.0501842466854792	-0.670458363037415	-0.242760792356121	0.809801542899285	0.982221312485924	-5.46527533508016	0.0132558515125791
cg15526671	chr12	31080052	0.0217139047372122	0.802985601726976	0.242760232504792	0.809801972717539	0.982221312485924	-5.46527545173918	-0.00246619257467839
cg21268223	chr1	45988910	0.0237948864003444	3.04636665146999	0.242753579330995	0.809807080605972	0.982221312485924	-5.46527683807376	0.000829082171710516
cg19695842	chr20	19997930	0.0169125805726078	-2.31569220258381	0.242750875253159	0.809809156629308	0.982221312485924	-5.46527740151683	1.20748862267317e-06
cg17491947	chr4	46994956	-0.046978598596633	-3.75304472796554	-0.242745831793915	0.809813028688424	0.982221312485924	-5.46527845239524	4.16978468147366e-05
cg12140749	chr14	69264039	-0.0226406641249435	0.578912595383812	-0.242743071803869	0.809815147641811	0.982221312485924	-5.46527902747029	-0.0250077887948021
cg17261120	chr11	12578707	0.0211386159742693	-0.581085007862126	0.242741892664607	0.809816052914049	0.982221312485924	-5.46527927315526	0.00958073004931137
cg06819431	chr1	153605367	0.0153584257139465	2.5219757619072	0.242740221307669	0.809817336081883	0.982221312485924	-5.46527962139647	0.00515394634870658
cg17251874	chr5	1659030	-0.0166377790733044	-0.419996684568805	-0.242733395772835	0.809822576324626	0.982221312485924	-5.46528104352903	-0.0383920212360694
cg06826278	chr15	53078121	-0.0168225854864452	-1.35344555940781	-0.242733141238956	0.809822771740887	0.982221312485924	-5.46528109656161	0.00340155029233874
cg01568816	chr22	50876186	-0.0225603371035411	1.78556682506063	-0.242729558326284	0.809825522493497	0.982221312485924	-5.46528184306174	-0.000412494131217245
cg26796135	chr15	45671001	0.0238307020669099	-0.476521374502351	0.242726294271974	0.809828028447291	0.982221312485924	-5.46528252311817	0.00478235125484666
cg00665395	chr2	219575490	0.0160403567347149	-3.21994342378176	0.242722131899223	0.809831224081458	0.982221312485924	-5.46528339032347	0.00737947923343064
cg03793625	chr2	171669862	-0.0330030085337589	-1.31495803211633	-0.242719789231087	0.809833022650898	0.982221312485924	-5.46528387839776	0.0119698818021123
cg14534848	chr9	139892531	-0.0188221449255389	-0.184492723866662	-0.242717767147218	0.809834575094533	0.982221312485924	-5.46528429967737	0.00267371278650314
cg04872610	chr1	114448489	0.0140236949742142	-0.578480571370313	0.242713824876493	0.809837601753196	0.982221312485924	-5.46528512099739	0.00777352849829593
cg05131266	chr14	91591888	-0.0358056342916203	0.828746780710267	-0.242711717950431	0.809839219336383	0.982221312485924	-5.46528555994215	-0.0199284553234512
cg15441535	chr18	72201775	0.0175917911053727	3.12409453270299	0.242706656401393	0.809843105321805	0.982221312485924	-5.46528661442044	-0.00138953073732073
cg13869401	chr5	54179537	0.0240132885169947	-4.38535976113212	0.242700146320352	0.809848103419511	0.982221312485924	-5.46528797064086	0.000552021058582805
cg19346371	chr12	115120789	0.0270856586890489	-3.69710657209519	0.242699363658211	0.809848704306873	0.982221312485924	-5.46528813368744	-0.0014229461676077
cg10374202	chr3	40499768	0.0211630512073175	-0.526163066760114	0.242694756312713	0.809852241589948	0.982221312485924	-5.46528909349324	0.00602076127326795
cg02631126	chr6	28058918	0.019141148068859	1.29158885429478	0.242691842321967	0.80985447880438	0.982221312485924	-5.46528970052869	-0.00103264329109665
cg05419385	chr12	27352945	0.0153495327142145	1.85013720785477	0.242689046945213	0.809856624954532	0.982221312485924	-5.46529028284795	0.00318712075302885
cg06520331	chr10	93171002	-0.013300954877519	0.805257694545752	-0.242681088164119	0.809862735315935	0.982221312485924	-5.46529194074585	0.0162025469830843
cg13663945	chr5	81600712	0.0274900878404034	2.7637871829109	0.242680504870982	0.809863183140248	0.982221312485924	-5.46529206224982	0.0129557165083134
cg01855010	chr16	87465786	-0.0163952018187399	0.724230025609484	-0.242678663692614	0.809864596708548	0.982221312485924	-5.46529244577803	0.00910906936600409
cg12889817	chr17	1124131	0.0282304160558449	1.44271482053999	0.242675161365636	0.809867285628746	0.982221312485924	-5.46529317532521	0.00367677008890455
cg26062204	chr3	150661892	-0.0143524178233188	0.57260163318235	-0.242670065946015	0.809871197653966	0.982221312485924	-5.46529423670054	0.00915219459908234
cg06513818	chr1	43907433	0.0142987698583965	3.03185899039042	0.242669627517627	0.809871534259039	0.982221312485924	-5.46529432802409	-0.00028576935132163
cg21350007	chr13	115083086	-0.0286249855864564	2.21591379654708	-0.242668628917309	0.809872300938396	0.982221312485924	-5.46529453602945	0.00196371994264599
cg10239319	chr4	6073656	0.0278023842843861	0.619044219460278	0.242668010874385	0.809872775443398	0.982221312485924	-5.46529466476545	0.0100872493003619
cg08195484	chr1	93544724	-0.0228116798937687	-3.8483600451516	-0.242667444914164	0.809873209961756	0.982221312485924	-5.46529478265254	0.00147240511567448
cg05901279	chr12	42979568	-0.0168136671449322	0.814266229372398	-0.242665803938323	0.809874469828257	0.982221312485924	-5.46529512445922	0.0123127883693243
cg01204439	chr7	144533322	0.0867411503280955	-2.95241757994649	0.242665613404425	0.809874616111538	0.982221312485924	-5.46529516414629	0.0210557604823352
cg02079584	chr15	74528719	-0.0223498378647183	1.53529944505122	-0.242663154106231	0.809876504249723	0.982221312485924	-5.46529567640053	0.00811061628106979
cg18055067	chr5	148803404	-0.0186463969122444	1.96672990494896	-0.242662590779251	0.809876936746924	0.982221312485924	-5.46529579373678	0.00649889152583882
cg11723713	chr2	131721477	-0.0467130459159309	-2.42437277236842	-0.242662115649592	0.809877301530223	0.982221312485924	-5.46529589270207	-0.0147307393783144
cg17174375	chr10	20104333	0.0250216131973334	-2.30704553040298	0.242661632394976	0.809877672551545	0.982221312485924	-5.46529599335952	0.00234437213883812
cg17378273	chr11	45169082	0.0223764324070093	-4.04984667292851	0.242658224921164	0.809880288659101	0.982221312485924	-5.46529670309899	-0.00140984446677571
cg15321396	chr16	67219218	0.0134657388243448	0.607610023746493	0.242656828485273	0.809881360781407	0.982221312485924	-5.46529699395843	-0.0116001878284608
cg16461538	chr5	76507484	0.0259484086849175	-2.37621767280174	0.242653390878511	0.809884000026889	0.982221312485924	-5.46529770996011	-0.0031570685260609
cg06978036	chr21	43428088	-0.0162658044270472	3.16762763389297	-0.242650560383679	0.809886173159847	0.982221312485924	-5.46529829950195	-0.00224586691754736
cg19140375	chr20	57426274	0.0293798771017874	1.44751511112874	0.24264647185085	0.809889312163327	0.982221312485924	-5.46529915105868	0.0124156065710425
cg23049079	chr10	72430124	0.0294025141289368	0.643775578698889	0.242644826936724	0.809890575060087	0.982221312485924	-5.4652994936562	0.00641114556036126
cg06560836	chr17	29697553	-0.0200005201820864	2.3413623617219	-0.242642991536832	0.809891984204522	0.982221312485924	-5.46529987592478	-0.00119367529033176
cg04699566	chr14	101351026	0.0211867461679844	0.408071959876922	0.242637849326876	0.809895932184958	0.982221312485924	-5.46530094690506	-0.0043874760143735
cg11192975	chr8	16859451	-0.0131579400021753	-3.41467547986166	-0.242637774104134	0.80989598993797	0.982221312485924	-5.46530096257172	0.000114618917934933
cg00970325	chr3	142683176	0.0442733801117693	-1.67856631468684	0.242634398390688	0.809898581676774	0.982221312485924	-5.46530166562707	-0.00012392451410112
cg03351724	chr1	32110422	-0.0178828493861437	-3.25423377900058	-0.242633137903533	0.809899549429345	0.982221312485924	-5.46530192814456	-0.000493011672167407
cg17286258	chr2	198299746	0.0252004746735862	-3.68204717446115	0.242630592701499	0.809901503536513	0.982221312485924	-5.46530245822124	0.00229072626402702
cg17346237	chr14	56047471	0.0176253620758749	-3.12161652342883	0.242623228445963	0.809907157532604	0.982221312485924	-5.46530399190722	0.00114054813818068
cg06448573	chr8	144107231	0.0178383623127383	2.76723551915196	0.242619309710091	0.809910166193622	0.982221312485924	-5.46530480800752	0.00295343040787377
cg02194396	chr19	427162	-0.0233278597275455	-0.285030357592153	-0.242618343592922	0.809910907943241	0.982221312485924	-5.46530500920522	-0.00967054157752184
cg01687864	chr7	120591397	0.0163139086184845	-3.18749111821905	0.242614722350061	0.809913688203379	0.982221312485924	-5.46530576333616	-0.00416455181186562
cg22863744	chr12	124942176	-0.0278381171750323	-3.0112533550384	-0.242613419093728	0.809914688797373	0.982221312485924	-5.4653060347391	-0.000393478324845806
cg08472243	chr16	427912	-0.0265664501225569	2.68432377966063	-0.242610153024004	0.809917196371316	0.982221312485924	-5.46530671489129	0.00142744005791506
cg09607482	chr10	131567073	-0.0264714996917245	0.988306465120385	-0.242609676017822	0.809917562600127	0.982221312485924	-5.46530681422607	0.00449086952424071
cg24283049	chr12	1738110	-0.0217720262697557	0.829049149001757	-0.242608894683307	0.809918162481777	0.982221312485924	-5.46530697693568	5.11286519757626e-05
cg07952905	chr17	27275352	-0.0148331693823682	0.0346899449729969	-0.242603139868111	0.809922580833698	0.982221312485924	-5.46530817533553	0.0163491289483869
cg24908708	chr8	95835570	-0.0193889682693442	-2.27049161206348	-0.242593073905971	0.809930309153306	0.982221312485924	-5.46531027143342	0.00487167490255322
cg21918969	chr1	17751520	-0.0169638934502376	2.11740093256174	-0.242589659713789	0.809932930463865	0.982221312485924	-5.46531098237223	-0.000340349431815823
cg00267054	chr2	64246689	0.0304971617073184	-2.05966923538247	0.242586856440045	0.809935082731923	0.982221312485924	-5.46531156609176	-0.00399631882996823
cg10667437	chr4	184147201	-0.0189955951880286	3.21665305050979	-0.242584375049261	0.809936987869322	0.982221312485924	-5.46531208278071	-0.000506366409731118
cg14765969	chr4	164415453	-0.0104886999973486	-1.67841485045229	-0.242583814329465	0.809937418373324	0.982221312485924	-5.46531219953616	-0.00188750320277384
cg04346879	chr19	4402785	-0.0216623738520368	-2.03288907138846	-0.242582115068573	0.809938723015722	0.982221312485924	-5.46531255336184	-0.00514924555584406
cg02671750	chr20	29845272	-0.023514627218155	-3.64243143046543	-0.242581209308606	0.809939418431738	0.982221312485924	-5.46531274196114	-0.00213163836599144
cg17047033	chr8	69348660	0.0358355822469503	0.37183398664053	0.242578928234109	0.80994116977473	0.982221312485924	-5.4653132169283	-0.00843042108567582
cg05102394	chr4	148402899	0.0348914142463701	-1.19919583583071	0.242576500305855	0.809943033868885	0.982221312485924	-5.46531372246859	0.00533338861025096
cg10772699	chr3	42191047	0.0161397984346173	-0.0514660269972923	0.242571731076772	0.80994669555042	0.982221312485924	-5.46531471549705	-0.00170917317784197
cg03517923	chr3	38870296	0.0257691415075535	0.0280287816344614	0.242565332247545	0.80995160840051	0.982221312485924	-5.46531604780333	0.0148305035294322
cg17864516	chr13	101327177	-0.0311558376065596	-3.28534019215592	-0.242565187902862	0.809951719224592	0.982221312485924	-5.46531607785707	-0.00323255818026082
cg24696967	chr6	165747029	-0.0307105639040313	2.09583843907987	-0.242561031790577	0.809954910180868	0.982221312485924	-5.46531694318588	0.0125615146479781
cg24861191	chr19	2740086	0.0211548940903196	-4.2553699457032	0.242560046018899	0.809955667031533	0.982221312485924	-5.4653171484276	0.00245284294480887
cg11913894	chr6	161412392	0.0301202564459524	-3.24191252652133	0.242559690088056	0.809955940306315	0.982221312485924	-5.46531722253366	-0.00350055723836284
cg19021467	chr8	141636174	-0.0170212142232014	1.81023030644823	-0.242558416364787	0.809956918239321	0.982221312485924	-5.46531748772647	-0.00806677100026687
cg04562909	chr12	114836014	-0.022891060926112	-0.759454568658221	-0.24255469321194	0.809959776785145	0.982221312485924	-5.46531826288954	0.00654343173588917
cg14092364	chr7	1362621	-0.0293017026317899	-1.12111670932131	-0.242552023613925	0.809961826438937	0.982221312485924	-5.46531881869445	-0.0232372046767952
cg09428893	chr16	89238049	0.0207494156893005	-1.69413367485521	0.242549858505915	0.80996348875832	0.982221312485924	-5.4653192694611	0.00277033644585248
cg02149658	chr17	78150934	0.0201250707930245	1.8996387910798	0.242547457405421	0.809965332268274	0.982221312485924	-5.46531976935572	0.00308224754564956
cg20434178	chr2	172968684	0.0306918131793868	-2.93825704739273	0.242545969553601	0.809966474607373	0.982221312485924	-5.46532007911502	0.000586564421537886
cg02097082	chr19	44507052	0.0297661773117745	-3.84025117533859	0.242538878128415	0.809971919249664	0.982221312485924	-5.46532155546915	0.00357380249241468
cg08734159	chr17	67893251	0.0253325931752327	1.5736798175322	0.242537648996688	0.809972862951298	0.982221312485924	-5.46532181135604	0.0122509818055487
cg00189366	chr10	43846705	0.0248538925870637	-0.354776730697457	0.242532075303595	0.809977142319929	0.982221312485924	-5.46532297169958	0.00198438853651856
cg08225020	chr16	71894168	-0.0184131966350692	3.35721131123835	-0.242531080294832	0.809977906268125	0.982221312485924	-5.46532317883987	0.00131846397377888
cg12789279	chr7	140339594	-0.0111204124099339	0.21983225075815	-0.242527138595807	0.809980932629126	0.982221312485924	-5.46532399941197	0.0143117406333895
cg17463277	chr3	179791243	-0.0187879002427257	-0.981432865083162	-0.242520330572816	0.809986159705781	0.982221312485924	-5.46532541665625	-0.00267027946565795
cg07029975	chr10	78996803	0.0225621052600198	3.15812309681869	0.2425180937165	0.809987877125458	0.982221312485924	-5.46532588229995	0.00350487432962188
cg18307767	chr18	43684181	-0.0222514693714044	-3.3407142849716	-0.242515785256444	0.809989649522257	0.982221312485924	-5.46532636284482	0.00475313724497278
cg27144788	chr21	40752755	-0.0233592327942661	-0.336664372929241	-0.242514926253216	0.809990309050748	0.982221312485924	-5.46532654165966	0.00630898949947217
cg24335149	chr1	20397074	0.03553445935674	1.46458896068477	0.242513108702502	0.809991704536631	0.982221312485924	-5.46532692000895	0.0120914135975705
cg11531783	chr7	104696669	-0.0242753340934249	2.14112560753094	-0.242512570378068	0.809992117853499	0.982221312485924	-5.46532703206837	0.00546197998637754
cg04856396	chr17	3589140	-0.021261673545871	-1.89509252138286	-0.242512179553727	0.809992417922196	0.982221312485924	-5.46532711342352	0.0124539625220995
cg16498504	chr11	2043711	0.0196206713539045	1.0400837111781	0.242510198364122	0.809993939048435	0.982221312485924	-5.4653275258318	-0.00333507445925274
cg21746997	chr4	95679381	-0.0304270354459287	-4.0207241160302	-0.242507275887954	0.809996182881077	0.982221358182978	-5.465328134174	0.000331353330376122
cg06966113	chr4	4873263	0.0391768599991	0.799724712890102	0.242495563438504	0.810005175537623	0.982226950189107	-5.46533057216246	0.000540099129852978
cg08680764	chr19	36705713	0.0239970027857222	-3.90711954012509	0.242495265751867	0.810005404097645	0.982226950189107	-5.46533063412548	0.00236257853987342
cg03662217	chr21	35747882	-0.0146500637369907	-2.57965182938748	-0.242492649460895	0.81000741285338	0.982226950189107	-5.46533117869917	0.00454698928678149
cg04297093	chr21	31864374	-0.0340213982681748	0.652159553829473	-0.242489221216993	0.810010045018486	0.982227466766706	-5.46533189226975	-0.0118903769552252
cg13600493	chr19	1427972	-0.0177260079272592	2.76113538980104	-0.242484768201855	0.810013463994188	0.982227523996243	-5.46533281912597	-0.0035284861024325
cg12748607	chr2	40678691	-0.047815574056472	-2.59331781820901	-0.242483412955457	0.810014504538117	0.982227523996243	-5.46533310120531	-0.00454709681753623
cg03084983	chr2	180294010	-0.0233077090602785	-1.97228901071865	-0.242475797080711	0.810020351933193	0.982228076967629	-5.46533468633506	-0.0109274124059854
cg08257088	chr16	3726052	0.0159495429306328	3.17355643615797	0.242467217066398	0.810026939598647	0.982228076967629	-5.46533647207657	0.00226701080937231
cg19193851	chr8	124171115	0.0221482854046814	-3.32996050250496	0.242464109895328	0.810029325262895	0.982228076967629	-5.46533711875046	0.00015484784761774
cg04830825	chr1	44884264	-0.0308311124601169	-1.96746175807329	-0.242459915838252	0.810032545433568	0.982228076967629	-5.46533799161729	0.00685041845932322
cg18608055	chr19	1130866	-0.0135300684252741	1.0504223621174	-0.242453461274115	0.810037501213951	0.982228076967629	-5.4653393349113	0.00897362174336769
cg13432616	chr6	116575314	0.0355056461292678	-3.8679044216304	0.24245338146509	0.81003756249095	0.982228076967629	-5.46533935152056	-0.000224318998968728
cg04637454	chr6	41651066	-0.0119947554449543	0.702793492856423	-0.242451476660515	0.810039024991438	0.982228076967629	-5.46533974793274	-0.00277462178297538
cg25411207	chr17	37382301	0.0255979678433906	-3.79668274627743	0.242450632729059	0.810039672958481	0.982228076967629	-5.46533992356378	0.000723188906389297
cg05520050	chr2	150624507	0.031163968063476	-0.70550374219564	0.242448824913399	0.810041060992247	0.982228076967629	-5.46534029978726	0.0245442457739468
cg25073137	chr2	202124265	-0.0159474674114983	3.25336807030299	-0.242446836245465	0.810042587884402	0.982228076967629	-5.46534071364457	0.00262624855266647
cg02988267	chr1	78149396	0.0245332431012357	-3.07923053703567	0.242438090712917	0.810049302682143	0.982228076967629	-5.46534253361801	0.00283383215602914
cg06005396	chr19	590541	-0.026486699388952	-0.152357401016412	-0.242438002262452	0.810049370594261	0.982228076967629	-5.4653425520245	-0.00228784737047566
cg11094939	chr2	65454430	-0.0205423874481949	-3.99331111963339	-0.242437840092955	0.810049495107731	0.982228076967629	-5.46534258577187	0.000577729708336444
cg14544684	chr18	76267386	0.0195639759493215	-0.525262922767275	0.242434520154862	0.810052044151792	0.982228076967629	-5.46534327664383	-0.0124533097470976
cg02278414	chr1	21757181	-0.0179124310319002	1.65879726806129	-0.242433563886655	0.810052778373645	0.982228076967629	-5.46534347563944	-0.000610259356986775
cg09184429	chr20	62103400	0.0260206020980001	-2.83936211003863	0.242433455130293	0.81005286187669	0.982228076967629	-5.46534349827116	-0.00732351101407615
cg08128766	chr20	5591618	0.0288294218802999	-3.9389259244101	0.242433378963703	0.810052920357337	0.982228076967629	-5.46534351412108	0.00315231812491128
cg13708635	chr20	36149656	-0.0148213436278369	1.95971862165432	-0.242428404664335	0.810056739622836	0.982228076967629	-5.46534454923959	0.00424403518491723
cg02266771	chr6	27218966	-0.0327198330335437	-2.98156747676539	-0.242428224878416	0.810056877662497	0.982228076967629	-5.46534458665144	0.00782434405941813
cg02241111	chr6	144611514	0.0412288469260658	2.09884622853315	0.242425222763715	0.810059182687625	0.982228196841289	-5.46534521136078	0.0112410905463824
cg03961824	chr8	82530967	-0.0225881152738942	-1.63487595340382	-0.242417237459886	0.810065313816205	0.982230281950187	-5.46534687298329	0.00612042767440213
cg25077137	chr7	16566884	-0.0469753707361877	0.274112798997781	-0.242416239392345	0.81006608013486	0.982230281950187	-5.46534708066242	0.0192655364666545
cg15589042	chr17	4691376	0.0207839926011359	2.40895754588799	0.242410801351514	0.810070255479029	0.982230281950187	-5.4653482122017	0.0112148432838497
cg26202915	chr2	162271471	-0.0127037739287964	-3.66233691383888	-0.242409754628586	0.810071059156704	0.982230281950187	-5.46534842999932	0.000271724426615313
cg11794384	chr10	29887530	-0.0185104254712812	2.33981024512311	-0.242408017187448	0.8100723931708	0.982230281950187	-5.46534879151655	-0.000547715649742764
cg10311358	chr14	103969487	-0.0241730636254798	3.24517813694097	-0.242405742975822	0.810074139320249	0.982230281950187	-5.46534926471815	-0.00652145028603235
cg24764834	chr4	119645048	-0.0152590221775446	3.01069746121478	-0.242401786664002	0.810077176995812	0.982231290165707	-5.46535008790852	-0.00330293379095836
cg21610904	chr19	9785511	0.0785323099128886	-1.64264805948606	0.242391464398683	0.810085102495738	0.982238224923342	-5.4653522356008	0.0295995189881909
cg01691522	chr5	42998521	0.0181610634909014	2.91967707688037	0.242384576524135	0.810090391060299	0.982241962335109	-5.46535366866919	0.00262940701751246
cg15893384	chr1	70385269	-0.0161194154639987	0.264938889973141	-0.242374222437437	0.810098341027085	0.982244402644656	-5.46535582282993	-0.0103308971596179
cg20480070	chr10	132366653	-0.019727953534253	0.721213142744362	-0.242365039801627	0.810105391559879	0.982244402644656	-5.46535773319446	-0.00972451311547973
cg06743599	chr4	109541440	0.0199778481093533	-3.21214761301138	0.242364082385481	0.810106126675878	0.982244402644656	-5.4653579323721	0.00123705329870726
cg17998076	chr3	3386094	-0.0342637683472713	1.75801799743723	-0.242359989809987	0.810109269008108	0.982244402644656	-5.46535878376894	-0.0170392572535136
cg15719652	chr10	124254860	0.0234888507189219	2.96147032447703	0.242357058094764	0.81011152001883	0.982244402644656	-5.46535939365801	0.00325936521649917
cg21095673	chr7	105478993	0.019808130161188	2.06270500195438	0.242353902538285	0.810113942899747	0.982244402644656	-5.46536005010491	0.019982062583814
cg15500865	chr7	95025924	-0.0314370480426774	-2.19159349328382	-0.242348592159298	0.810118020288188	0.982244402644656	-5.46536115479791	-0.0139012060538444
cg17075258	chr17	73824897	0.0129548018533061	2.40805989485018	0.242347043075895	0.810119209698622	0.982244402644656	-5.46536147704186	-0.00099066245786672
cg03945895	chr1	14111352	0.0171766508246043	0.201333816699905	0.242343443107842	0.810121973812101	0.982244402644656	-5.4653622259077	-0.0111023840946541
cg11710659	chr1	153762434	0.0205986393072245	-0.468467664949867	0.242336398420256	0.810127382843934	0.982244402644656	-5.46536369131254	0.023983722000717
cg08588175	chr19	11491391	0.0127089065104096	-1.06093048104906	0.242335083412711	0.810128392530313	0.982244402644656	-5.46536396484991	-0.00972698085105644
cg24357714	chr11	67276140	-0.0218535250629767	-2.25917895044816	-0.242333743065542	0.81012942167325	0.982244402644656	-5.4653642436567	-0.000623823571117982
cg09709060	chr11	95522957	-0.022471219809102	-3.24225368513323	-0.242333110177837	0.810129907616062	0.982244402644656	-5.4653643753037	0.000478265242339335
cg02667467	chr17	72920176	-0.0186957636786143	-0.846051060975611	-0.242329231093246	0.810132886050185	0.982244402644656	-5.46536518218476	-0.00980968969732865
cg12891252	chr10	43902500	-0.0247359838597017	-2.34370426615543	-0.242324859917208	0.810136242324835	0.982244402644656	-5.46536609140941	-0.00802417127992855
cg17079806	chr17	114061	0.0406642031869739	2.13290950487026	0.24232332948062	0.810137417424914	0.982244402644656	-5.46536640974338	-0.0168301945257081
cg09472953	chr6	146056770	0.028657675468738	-4.14773956565638	0.242321213869835	0.810139041834283	0.982244402644656	-5.4653668497915	0.000969169160494728
cg05382097	chr4	6201536	0.0271095189080182	-0.965881513177486	0.242317398101902	0.810141971661365	0.982244402644656	-5.46536764346349	0.00445699247082709
cg18138202	chr7	149416973	-0.0178003500012588	2.07841120091945	-0.242312795558909	0.810145505594644	0.982244402644656	-5.46536860076654	-0.00765457642420486
cg09775628	chr19	1479573	0.0209812371380228	-2.19831606653956	0.242312768175578	0.810145526620177	0.982244402644656	-5.46536860646207	0.0146163655646926
cg01999523	chr3	33759896	0.0237811074110042	-4.00683314083995	0.242312052859217	0.810146075856108	0.982244402644656	-5.4653687552422	-0.00171190020703981
cg01204911	chr5	142187317	0.0276025576739649	-2.55545957821153	0.242309822801655	0.810147788144907	0.982244402644656	-5.46536921907371	-0.00121575228787874
cg27133034	chr11	12235611	0.03533224794466	1.86491648997535	0.242305734717899	0.810150927070856	0.982244402644656	-5.46537006934657	9.79550001400931e-06
cg09498704	chr19	4607219	-0.0236966353629958	-3.34073271368006	-0.242291708427087	0.81016169680807	0.982244402644656	-5.46537298653988	-0.00114732383794811
cg11185804	chr11	128781511	0.0343588140159573	1.75614989069419	0.242291163206737	0.810162115442665	0.982244402644656	-5.46537309993162	-0.0149875689245081
cg16990168	chr1	119526060	0.0412665721864113	1.85627849604723	0.242288676349852	0.810164024917832	0.982244402644656	-5.46537361713036	0.0169851894964764
cg09873164	chr1	152488093	-0.0786972279694341	-2.02610935319271	-0.2422878170688	0.810164684697061	0.982244402644656	-5.46537379583627	-0.0523710801418758
cg07081946	chr17	78923852	0.0190622348512424	3.36188170752585	0.242280531607321	0.810170278677085	0.982244402644656	-5.46537531097875	0.00389133156411692
cg10189607	chr4	184719753	0.0171046498312817	-3.80969351622429	0.242278115086657	0.810172134151132	0.982244402644656	-5.46537581352759	0.0019836702466048
cg00997079	chr2	80529990	0.029832978322778	-0.644356508426656	0.242270710201413	0.810177819841902	0.982244402644656	-5.46537735344462	-0.0105195033237775
cg17497640	chr2	197179720	0.024562360895781	3.22900729629918	0.242270529512623	0.810177958580252	0.982244402644656	-5.46537739102	-0.00246254885039654
cg23369234	chr12	2511478	0.0189225042941367	0.201887024755565	0.242269499635395	0.810178749351437	0.982244402644656	-5.465377605189	0.0180225891065051
cg23781719	chr6	43398988	-0.0257971050136734	2.40895105698696	-0.242261930776149	0.810184560958936	0.982244402644656	-5.46537917914975	-0.000642190822338629
cg14982472	chr21	43619651	-0.0282902719615414	-2.26330194514623	-0.242259527976373	0.810186405906255	0.982244402644656	-5.46537967880695	-0.0132539886537293
cg11544721	chr5	89705346	-0.0324727613450028	-4.187742389283	-0.242256741483743	0.810188545466734	0.982244402644656	-5.46538025824611	0.000184823108583532
cg19315453	chr1	100678767	-0.0231725395820004	3.51574808761543	-0.242256472419417	0.810188752063231	0.982244402644656	-5.46538031419653	-0.00180272029284279
cg20595046	chr2	29093178	-0.036317506411028	-4.43474019039879	-0.242251139552323	0.810192846818005	0.982244402644656	-5.46538142312357	-0.0035257435980614
cg09234567	chr15	72489828	-0.032154061274335	-4.31002937862667	-0.242245346005276	0.810197295304525	0.982244402644656	-5.46538262781777	-0.00364619826689523
cg10260711	chr8	40543522	-0.0260404727193498	-0.486507321423777	-0.242245341067174	0.810197299096174	0.982244402644656	-5.46538262884458	0.00152525323140734
cg11736657	chr10	5566849	-0.0144747220701964	2.30557780930502	-0.242242067969912	0.810199812296711	0.982244402644656	-5.46538330943071	-0.00536613064009939
cg16202615	chr2	43454763	-0.0178742726887105	-3.22279191087166	-0.242241818174594	0.810200004098528	0.982244402644656	-5.46538336137112	-0.00372750454951302
cg00632560	chr20	62675267	-0.0431911412870091	1.4983559033997	-0.242238392608425	0.81020263437248	0.982244402644656	-5.46538407365009	-0.012736458358475
cg04943085	chr2	73340257	-0.0322875741566582	-4.62382721025195	-0.24223814229118	0.810202826575227	0.982244402644656	-5.46538412569823	0.00142167016553833
cg17991919	chr5	131892242	-0.0235508088190635	0.0232147561348841	-0.242237462414974	0.810203348609138	0.982244402644656	-5.46538426706375	-0.0292177326792475
cg19459876	chr11	2292477	0.0396962676234823	-2.4071991898007	0.242237319399346	0.810203458421798	0.982244402644656	-5.4653842968007	-0.0142712379331562
cg19890739	chr16	85723539	-0.0208474287445464	-0.13152170462891	-0.242227710068205	0.810210836828764	0.982244402644656	-5.46538629480939	-0.00491912817189993
cg10264187	chr11	47429713	-0.0170211225140084	-3.68186827948488	-0.242227188379087	0.810211237401856	0.982244402644656	-5.46538640327872	-0.00386724021184023
cg05342469	chr4	183601649	-0.026842906029847	2.04378892311247	-0.242226337773095	0.810211890530164	0.982244402644656	-5.46538658013577	-0.00144814789981174
cg24874309	chr11	123910402	-0.0435248686983219	-0.411011135505293	-0.242223962785713	0.810213714138426	0.982244402644656	-5.46538707393723	-0.0375083332034419
cg13929627	chr9	79635445	-0.0351058264417932	-1.44670905365001	-0.24221046384908	0.810224079170814	0.982244402644656	-5.46538988051098	-0.0114309513454051
cg05007992	chr2	233323117	-0.0129498732014257	-0.786905464054519	-0.242205573995627	0.810227833807725	0.982244402644656	-5.46539089712556	-0.0160863610111469
cg06132853	chr17	80157889	-0.0213200585005199	2.62272075825104	-0.242204524654976	0.810228639536587	0.982244402644656	-5.46539111528383	-0.00236219318724173
cg03833046	chr6	30411932	-0.0232291235962729	-2.79623735596811	-0.24220277317348	0.810229984399845	0.982244402644656	-5.46539147941532	0.00317761640671904
cg23231453	chr4	187499458	-0.0208189043450823	3.12043778856094	-0.242202710882322	0.810230032229701	0.982244402644656	-5.46539149236555	0.00147529176033245
cg10622023	chr1	161965174	0.0168163108422551	0.0235844193882444	0.242202470896037	0.810230216501601	0.982244402644656	-5.46539154225827	8.78350552535601e-05
cg02352181	chr2	74058083	0.0143804801309475	2.36478250565716	0.242200850250267	0.810231460904147	0.982244402644656	-5.46539187918638	0.00593145680350782
cg16524830	chr1	111506903	-0.0348621278730047	-4.47802712628431	-0.242200133022785	0.810232011622867	0.982244402644656	-5.46539202829542	0.00310595471101407
cg14276580	chr13	40527020	0.0193977554386114	-1.42502817729493	0.242198661839009	0.810233141262609	0.982244402644656	-5.46539233414791	0.00740583145075963
cg12504163	chr7	148324051	0.0228033660563212	1.70330859467333	0.242196370178747	0.810234900901184	0.982244402644656	-5.46539281057009	0.0148501009590282
cg22241838	chr11	60680006	-0.0111077573765009	-0.00111939894489356	-0.242195302233864	0.810235720917061	0.982244402644656	-5.46539303258778	0.016767817709088
cg22591433	chr7	150755320	0.0218949633459318	-4.13423933293165	0.242192485159785	0.810237883993667	0.982244402644656	-5.46539361823156	-0.000756637752758284
cg23239078	chr11	2907332	0.0504614529600986	-4.33648076071212	0.242192044000925	0.810238222735486	0.982244402644656	-5.46539370994382	0.00311681552962627
cg17933764	chr17	27069671	0.0205823124018376	1.25654137374063	0.242189553231588	0.810240135262062	0.982244402644656	-5.46539422774526	-0.0174706153124978
cg04798314	chr1	246668601	-0.158883713503112	0.982564031573501	-0.242189369481657	0.810240276353707	0.982244402644656	-5.46539426594449	-0.0867557485845318
cg15406536	chr19	52643401	0.0134167776778957	-3.32625578921667	0.242188167679562	0.810241199152771	0.982244402644656	-5.46539451578282	0.00357636498587353
cg11611244	chr11	1507263	-0.0126458161749345	0.930455321770706	-0.242185482047043	0.810243261306253	0.982244402644656	-5.46539507408489	-0.00795199344597919
cg24854181	chr5	6823241	0.0167015759944625	1.86867861815637	0.242185019653803	0.810243616353414	0.982244402644656	-5.46539517020878	-0.000670915125575933
cg17279592	chr6	170038733	0.0258714211018608	3.06224289494874	0.242184028697885	0.810244377255867	0.982244402644656	-5.46539537621146	0.00023695736619922
cg01146875	chr3	170746172	-0.0460861399962612	-0.214637957468589	-0.242183697614026	0.810244631477632	0.982244402644656	-5.46539544503791	0.0251972254951486
cg06532268	chr6	25732817	0.0278161269282219	-0.295792760395309	0.242173474339295	0.810252481399311	0.982248547229817	-5.46539757022895	0.00702668467938866
cg04780454	chr17	1647819	0.0151896646580921	1.50000429798124	0.242169958356312	0.810255181144655	0.982248547229817	-5.46539830110283	-0.00140486789763783
cg25256383	chr8	877418	-0.0301618736970185	2.31126710562636	-0.242164144259066	0.810259645500804	0.982248547229817	-5.4653995096668	-0.00328486812081707
cg09094631	chr12	124835268	-0.023469399299399	2.94410073534855	-0.242158926651083	0.810263651848025	0.982248547229817	-5.46540059421522	-0.00144818093315602
cg12265130	chr11	59437344	0.0144757923125426	-2.96760966791284	0.24215692236664	0.810265190841883	0.982248547229817	-5.46540101082591	-0.00223517234291308
cg06034885	chr4	17812352	0.0283085152938389	-3.47486869352806	0.242148461568273	0.810271687491486	0.982248547229817	-5.46540276945016	-0.00622082093758748
cg05811904	chr7	137620397	0.024640690131657	0.532183811119316	0.242148078699225	0.810271981478966	0.982248547229817	-5.46540284903019	0.0211624659531252
cg02824983	chr15	38659681	-0.0289460666447807	0.933234303452419	-0.242147800846042	0.810272194829626	0.982248547229817	-5.4654029067824	-0.00268117282552027
cg12809483	chr5	72702746	0.0260761057750888	2.01474968161333	0.242142436265192	0.810276314047033	0.982248547229817	-5.4654040218058	0.00732314367889908
cg07354037	chr19	5804795	0.0122464296217505	-3.13442928817779	0.242140698635849	0.810277648294681	0.982248547229817	-5.46540438296526	0.00419775973409599
cg21013866	chr14	23834985	0.033013044958214	-4.00482618548781	0.242139673133438	0.810278435732265	0.982248547229817	-5.46540459611071	0.00499805270487026
cg21326006	chr17	38375413	-0.0203332530998433	-4.02396661213334	-0.242139027795231	0.810278931258807	0.982248547229817	-5.46540473024051	0.0013719173134456
cg23088142	chr3	137531265	-0.0168894991431401	1.18219277828668	-0.242137669285451	0.810279974398383	0.982248547229817	-5.46540501259771	0.012849043501075
cg00381076	chr18	51884797	-0.0242494412696023	-3.73758192873581	-0.242132599322765	0.810283867401613	0.982248547229817	-5.46540606634173	-0.00203920210096323
cg14557816	chr3	48282905	-0.0190891298671281	-3.92265383533652	-0.242132432921024	0.810283995174336	0.982248547229817	-5.4654061009264	-0.001668395673864
cg21863998	chr11	19770288	0.0390873036720588	3.06563732094103	0.242131919124302	0.810284389696722	0.982248547229817	-5.46540620771291	0.00863993693715304
cg08547352	chr6	38128956	-0.0235794868993273	2.96187024407994	-0.242129672460346	0.810286114813858	0.982248547229817	-5.46540667465254	-0.00340849125448972
cg23033749	chr7	116610238	-0.0168356869942915	2.24565522524226	-0.242124648166645	0.810289972757543	0.982248547229817	-5.46540771887045	0.00191597466117754
cg01892346	chr16	25026828	0.0223997750338208	-4.12632907735666	0.242120689350513	0.810293012569251	0.982248547229817	-5.46540854163096	-0.00298218100390054
cg01612057	chr12	49318847	0.101678426267456	-3.17357143288717	0.242119755461838	0.810293729664303	0.982248547229817	-5.46540873571903	0.00539028824868064
cg22683016	chr4	55408118	0.0331579950298958	-0.352805638304591	0.242109246095032	0.810301799390276	0.982248547229817	-5.46541091980669	0.0252555219289736
cg03494634	chr19	9238958	0.0344857332993908	-1.51858250859059	0.242107357787934	0.81030324934865	0.982248547229817	-5.46541131223025	0.00831014747181658
cg01612936	chr20	34051662	0.0212084720440958	0.371999357686247	0.242107082145041	0.81030346100428	0.982248547229817	-5.46541136951345	-0.00886987185879407
cg24763754	chr19	1516166	0.0212517868632582	1.04047446933935	0.242104595587264	0.810305370337507	0.982248547229817	-5.46541188625883	-0.00445230653334294
cg21208029	chr14	53196377	-0.02509962616348	-2.41147255188682	-0.242100683971769	0.810308373920801	0.982248547229817	-5.46541269914268	-0.00824242046972354
cg15891991	chr1	117396695	0.0160815729236425	0.622885155743189	0.242098813202076	0.810309810415942	0.982248547229817	-5.46541308790797	0.02091332235998
cg00169737	chr12	122089539	-0.0176700250397295	1.81241021012204	-0.242098690864425	0.810309904354541	0.982248547229817	-5.4654131133309	0.000285905153298516
cg12377424	chr6	10412286	-0.0228033267450891	-3.92530722161526	-0.24209580354543	0.810312121421832	0.982248547229817	-5.4654137133395	0.00869908004880515
cg24101049	chr14	52313637	-0.0229138566469916	-1.14955896280061	-0.24209372008111	0.810313721239332	0.982248547229817	-5.46541414629606	-0.00580023290225307
cg24314474	chr3	40627134	-0.0141942131240485	3.00425728834584	-0.242092623599422	0.810314563188614	0.982248547229817	-5.46541437415014	-0.000979726335547437
cg01040533	chr10	71339886	-0.0328693110740739	-0.767556372562912	-0.242090175757511	0.810316442800171	0.982248547229817	-5.46541488281956	-0.030250678399123
cg18070812	chr11	117958656	-0.0246705603482529	2.54232823375421	-0.242080261024254	0.810324055986244	0.982252079164611	-5.46541694308062	-0.00741900371321402
cg20563794	chr5	141354299	-0.0265970724382043	3.04312432090278	-0.242078042684841	0.810325759376124	0.982252079164611	-5.46541740403546	-0.00120211846514051
cg15476894	chr6	1619687	0.0264419743107827	-0.968357669548444	0.242075109511467	0.81032801166494	0.982252079164611	-5.46541801352116	-0.021519665296307
cg25762854	chr8	80048524	-0.0352332205271969	-0.947904397290827	-0.242074888494385	0.810328181376864	0.982252079164611	-5.46541805944612	-0.022663115934033
cg01620911	chr8	785815	-0.0223249881049135	1.59564259168497	-0.242071498352191	0.81033078455943	0.982252560350971	-5.46541876387582	-0.00785682288545764
cg25739792	chr10	102508922	0.0399288185791842	-1.88156970153308	0.242063618022022	0.810336835623302	0.982256758698282	-5.4654204012732	0.0144000144229975
cg10310119	chr12	129276152	-0.0213757690021375	2.30649378538981	-0.242057546401027	0.81034149784298	0.982256758698282	-5.46542166281566	-0.00252677947614743
cg01089364	chr1	246781432	0.0202669664647601	2.93510965899122	0.242057157779539	0.810341796254262	0.982256758698282	-5.46542174356115	0.00355155661643924
cg14226867	chr6	32131056	0.0151130631557141	2.04800835446414	0.242052614080571	0.810345285232388	0.982256758698282	-5.46542268761462	-0.00301252201418389
cg21244304	chr14	102276351	-0.0207738443427017	-3.71920434304532	-0.242046961632786	0.810349625592939	0.982256758698282	-5.46542386201043	0.00333540830709082
cg14759078	chr12	95867348	0.0170184745749178	-3.65062721531387	0.242044722503014	0.810351344961338	0.982256758698282	-5.46542432722162	-0.000248327447189958
cg11663600	chr3	49941416	0.0297370740797561	-3.22351166452065	0.242031772097377	0.810361289253385	0.982256758698282	-5.4654270177693	-0.00118028123706439
cg16984553	chr6	3456062	0.0235209206504324	-3.81739699879208	0.242028137467153	0.81036408020065	0.982256758698282	-5.46542777286629	-9.94044554051277e-05
cg25783892	chr10	85898649	0.0305890245726626	-0.658973255338631	0.242025055662871	0.810366446647828	0.982256758698282	-5.46542841310446	-0.0250873498230005
cg19935326	chr15	99123953	0.0191431570065484	-2.8685682132985	0.242022114433891	0.810368705152135	0.982256758698282	-5.46542902413085	0.0031148256248148
cg00791920	chr21	44106355	0.0107565806731895	-0.738872135733382	0.242016278300032	0.81037318659441	0.982256758698282	-5.46543023653812	-0.0133977297726301
cg17929459	chr14	91779510	0.0154012782600517	1.77365840879077	0.242010804467252	0.810377389839368	0.982256758698282	-5.46543137365396	-0.00864790304005847
cg22573917	chr12	49371628	-0.0148962449659788	-2.31400329326473	-0.242007057035054	0.81038026741971	0.982256758698282	-5.46543215211832	0.00534871207903681
cg25957451	chr2	73512148	-0.04546078437499	-1.93072340997558	-0.242004821405105	0.810381984117773	0.982256758698282	-5.46543261652613	0.000494060991521633
cg20163463	chr17	1171417	-0.0181434388076959	-3.9349145965609	-0.241998592095824	0.810386767491903	0.982256758698282	-5.46543391051916	-0.000687929707521046
cg19224793	chr3	194532255	0.0226465357487485	3.13471976415018	0.241997403643422	0.81038768008389	0.982256758698282	-5.46543415738853	0.00103874288397088
cg13714797	chr9	7103479	0.0253065818323061	-1.2989989936909	0.241994324246972	0.810390044700272	0.982256758698282	-5.4654347970456	-0.0144794956053349
cg07619549	chr6	155635945	0.0309995993824426	-2.95213556808972	0.241993893510508	0.810390375455653	0.982256758698282	-5.46543488651821	0.00190861776972104
cg05962487	chr7	177525	-0.0247135782820752	0.32374425496422	-0.241988052060169	0.810394861011911	0.982256758698282	-5.46543609988904	-0.00949810294476405
cg26856631	chr7	32526065	-0.220831589187721	-1.45849676336995	-0.241985096934812	0.810397130207883	0.982256758698282	-5.46543671370887	0.0491764209147861
cg24228231	chr4	71557171	0.0197206829564716	2.69272062159973	0.241984978806824	0.810397220916609	0.982256758698282	-5.46543673824551	0.00790559754244502
cg09502865	chr16	88600155	-0.0181438952260053	-0.698994009453402	-0.241983705400037	0.810398198746924	0.982256758698282	-5.46543700274704	0.00188286991607772
cg04110283	chr11	17373108	-0.012975730220241	-3.37059390955983	-0.241980909925894	0.810400345351433	0.982256758698282	-5.46543758339493	-0.000391174843808281
cg05844852	chr14	64010466	0.0353390264067318	-4.04077033537005	0.241977688409421	0.810402819109593	0.982256758698282	-5.4654382525278	0.00304815863260841
cg00044466	chr16	15238525	0.0146111472338635	-0.0125662747383906	0.241974432463617	0.810405319307582	0.982256758698282	-5.46543892880288	0.00306262811793262
cg03464573	chr7	27205504	-0.0312567104332553	-0.913127686357135	-0.241972224864163	0.810407014495342	0.982256758698282	-5.4654393873264	-0.00836326744347837
cg11726530	chr13	108953659	0.0457842508956744	1.21904908522425	0.241971488882628	0.810407579646482	0.982256758698282	-5.46543954019054	0.0207176499915089
cg05828520	chr6	31937731	-0.0194051159379499	2.98680451580904	-0.241971006181047	0.810407950307126	0.982256758698282	-5.46543964044792	0.00208711013335339
cg01386424	chr6	100039476	0.0218001961618813	-2.12266791186561	0.241969991721687	0.810408729298216	0.982256758698282	-5.46543985115102	0.00329119090792396
cg21585977	chr8	74416786	-0.0299914372807309	-0.027090989092279	-0.241969534014426	0.810409080766158	0.982256758698282	-5.46543994621648	0.00123186508424311
cg18255550	chr17	35246954	-0.0265948291100081	-0.955439951676105	-0.24196903325933	0.810409465290064	0.982256758698282	-5.46544005022275	-0.011547535211921
cg00746338	chr21	38763513	0.0151280346396111	2.34736617622418	0.241968848813318	0.810409606923984	0.982256758698282	-5.46544008853192	0.0103959019882836
cg03020863	chr11	104005644	-0.0254062585887845	-3.15282077268038	-0.24196594097982	0.810411839815933	0.982256758698282	-5.46544069248093	-0.00488672948136475
cg20524905	chr3	159706348	0.0158551807891789	-2.86489845590814	0.241961229977954	0.810415457343601	0.982256758698282	-5.46544167092769	-0.0019820893958386
cg17723549	chr17	28443042	-0.0169149803909957	1.70133600311482	-0.241958398076546	0.810417631932281	0.982256758698282	-5.46544225908746	-0.00239356090525955
cg13295238	chr5	158478629	0.0302793620447645	-0.0330909241351235	0.241953575520359	0.810421335128328	0.982256758698282	-5.46544326067208	0.0278323443403024
cg10069677	chr10	96306185	0.0344572318216694	-2.22471685495141	0.241952860971715	0.810421883823965	0.982256758698282	-5.46544340907321	0.0111712218995353
cg24888944	chr8	67525724	-0.0227467487811743	-2.71761625420069	-0.241952191263645	0.810422398087008	0.982256758698282	-5.46544354816122	0.00290259498076195
cg06764092	chr1	159796658	0.0168890208273686	1.61133191305358	0.241939372707596	0.810432241362034	0.982256758698282	-5.46544621030323	0.0113222535064603
cg26446803	chr11	1807232	-0.0130600191253563	-0.678849638554	-0.241938572565275	0.810432855786488	0.982256758698282	-5.46544637647115	-0.0132378633784522
cg20140950	chr19	55556399	-0.0167886187927645	2.35951468978545	-0.24193652990465	0.810434424333796	0.982256758698282	-5.46544680067403	-0.00701397729425157
cg22682682	chr8	57070217	-0.0278366331451926	-1.53591442743493	-0.241935090786887	0.810435529424502	0.982256758698282	-5.46544709953599	-0.00422799739310348
cg01914107	chr4	169842735	0.0227127713199302	3.47001491103914	0.241930671833096	0.810438922717571	0.982256758698282	-5.46544801721018	-0.00044159683595224
cg12100721	chr17	79316639	-0.022320963441112	1.4824391871	-0.241929844230091	0.810439558230299	0.982256758698282	-5.46544818907478	0.00118639224940942
cg02073919	chr3	28282917	-0.0255785810888475	-3.71197023701696	-0.241926212127155	0.810442347307809	0.982256758698282	-5.46544894333036	-0.00647701329813268
cg12906859	chr2	24277166	-0.0258218346270964	3.09682157506795	-0.241922269085134	0.810445375157073	0.982256758698282	-5.46544976214391	0.0051240538107129
cg08805054	chr11	118781728	0.0185598895038817	-1.41363396247551	0.24191878292969	0.810448052167086	0.982256758698282	-5.46545048606915	-0.00958954423541142
cg11878319	chr14	104313870	-0.0164419502055769	-3.09138046914754	-0.241909617954917	0.810455089939303	0.982256758698282	-5.46545238919253	-0.00279589530364992
cg24842816	chr17	78327033	-0.019272349876655	2.79681730768423	-0.241907855649839	0.810456443212926	0.982256758698282	-5.4654527551301	-0.00111602232555574
cg04727116	chr5	40679832	0.0366369992701904	-3.93859644292619	0.241904247692145	0.810459213764579	0.982256758698282	-5.46545350430384	-0.0033568080236685
cg22935539	chr5	155104640	0.0307218108551749	2.36680938054494	0.241902316590151	0.810460696659326	0.982256758698282	-5.46545390528259	-0.00166878895722677
cg27648075	chr18	28622876	-0.0342067079280497	-2.57015459601999	-0.241900176135731	0.810462340316802	0.982256758698282	-5.46545434972808	-0.0217200709658902
ch.14.1783623F	chr14	103166835	-0.0204558056731142	-1.68666273658458	-0.241899080548736	0.810463181619687	0.982256758698282	-5.46545457721504	-0.0058531100092149
cg24346464	chr1	164872273	0.0161495643719984	1.45620150218504	0.241898742747871	0.810463441017521	0.982256758698282	-5.46545464735558	0.00218898913140286
cg24365117	chr15	89879190	0.0150382071993646	-1.30026786265772	0.241890540464322	0.81046973957111	0.982256758698282	-5.46545635043731	-0.00208289871619605
cg10699884	chr1	21661045	0.0109287813695736	0.470006069275617	0.241869577740679	0.810485836956354	0.982256758698282	-5.4654607027727	0.008596065014708
cg22990388	chr4	40704257	0.0389142752919734	1.21592575053738	0.241869408024354	0.810485967282752	0.982256758698282	-5.46546073800812	-0.00153953736494605
cg15784006	chr7	6692445	-0.0203865958676391	4.67232400176923	-0.241868311200151	0.810486809542151	0.982256758698282	-5.46546096572312	-0.00295914289665278
cg21781979	chr13	100547292	-0.0261815738462808	0.0242859923112233	-0.24186659593852	0.810488126704677	0.982256758698282	-5.46546132183174	0.0216400959800913
cg17546147	chr6	29710109	0.0242474695599266	0.858581259470565	0.241857669363608	0.81049498149892	0.982256758698282	-5.46546317505377	-0.0167032124906713
cg20755989	chr5	28403960	0.0329104294449545	-0.841305134827524	0.241857654235249	0.810494993116131	0.982256758698282	-5.46546317819447	-0.00664803841611905
cg19988577	chr11	72327807	-0.0167107547175559	0.0834412385366614	-0.241855810781262	0.810496408722331	0.982256758698282	-5.46546356090045	-0.00613887383888434
cg09214551	chr17	43139717	0.0183546986639913	1.25976489047579	0.241851509481	0.810499711735057	0.982256758698282	-5.4654644538506	0.0178179141468843
cg12398870	chr17	17481049	0.0156325780230547	2.92572148941545	0.241849955102961	0.810500905358817	0.982256758698282	-5.46546477653567	-0.00373404406599209
cg21278181	chr13	28562798	0.0267207204700405	-1.00513945503004	0.241849563453449	0.810501206110799	0.982256758698282	-5.46546485784082	-0.0151008963579991
cg23168280	chr10	3613697	0.0150102571912496	2.12541293340458	0.24184608129205	0.810503880102255	0.982256758698282	-5.46546558072033	0.00148339666004005
cg03363979	chr13	45152410	-0.0371262169285345	-3.37683011920819	-0.241841434461621	0.810507448459959	0.982256758698282	-5.46546654536324	0.00118819972515208
cg01923549	chr6	41774024	-0.043534012533464	4.54116567272731	-0.241840898815756	0.81050785978921	0.982256758698282	-5.46546665655763	0.00225466009603303
cg05582099	chr16	1216876	-0.0253622967330583	-0.334854593300016	-0.2418343600654	0.810512880982946	0.982256758698282	-5.46546801391295	-0.0145497674751985
cg16418800	chr5	76476455	-0.0248144155715265	-0.549719834707704	-0.24182607416474	0.81051924384849	0.982256758698282	-5.46546973390035	0.00129159191446721
cg26121931	chr6	29895204	-0.0437052845215624	-0.651868502949846	-0.241825611626785	0.810519599038607	0.982256758698282	-5.46546982991226	0.00324961891485648
cg07703756	chr12	130940065	-0.0243746237124246	-1.5306058224199	-0.241825324996524	0.81051981914648	0.982256758698282	-5.46546988940981	-0.024032587029238
cg04055086	chr2	110365472	0.0237036623807047	3.00858400875508	0.241823622047651	0.810521126867953	0.982256758698282	-5.46547024289961	-0.00126495025170748
cg20603106	chr4	86699705	0.0267970620656599	-0.136283565536934	0.241822492805666	0.810521994031106	0.982256758698282	-5.46547047730077	0.0170135517823123
cg09520794	chr13	34256553	-0.0195310442587333	2.45583076951414	-0.241822015917957	0.81052236024095	0.982256758698282	-5.46547057628988	-0.010211166306217
cg11629380	chr4	982823	-0.0308995118845778	-0.252493915176982	-0.241820207871702	0.810523748669535	0.982256758698282	-5.46547095159008	-0.0162955515453506
cg13573653	chr2	180451203	0.0255126752593894	1.90995857273859	0.241818544157874	0.810525026263417	0.982256758698282	-5.46547129692842	0.00314279082714419
cg18871670	chr3	134205507	0.0158779377398171	-3.17721419330058	0.241817283881	0.810525994051617	0.982256758698282	-5.46547155852346	0.000387913633794243
cg13891250	chr3	33758856	0.0221006456420047	-3.83416022594458	0.241814970589238	0.810527770468778	0.982256758698282	-5.46547203868875	0.000935463243746312
cg03008741	chr16	69148573	0.0264802104815895	2.85955141864886	0.241810899208369	0.810530896955769	0.982256758698282	-5.46547288376592	0.00661562594856868
cg24084891	chr18	49868788	-0.0361571875131991	-2.47551399900717	-0.241803165659118	0.810536835696817	0.982256758698282	-5.46547448894298	-0.03665471503589
cg17463633	chr1	238024463	-0.0270723413107876	0.334737557238507	-0.241802613027854	0.81053726007342	0.982256758698282	-5.46547460364528	-0.00428978754321707
cg14523284	chr5	131993614	0.0149520344368397	2.83105785602815	0.241801866396442	0.810537833426711	0.982256758698282	-5.46547475861319	0.00107814329001887
cg22517656	chr22	25678615	0.0484752117881415	-2.78055043755659	0.241800925990457	0.810538555583548	0.982256758698282	-5.46547495379952	0.0141661510996246
cg07387813	chr3	40499408	-0.0190418105950688	-1.70657014986298	-0.241793536435062	0.810544230178965	0.982256758698282	-5.46547648751525	-0.00902449474682365
cg11263393	chr12	131201389	0.03933878695292	-2.52414390530747	0.241791873693199	0.810545507034945	0.982256758698282	-5.46547683261393	0.00489146508382676
cg14195992	chr8	48265917	-0.0184445980192442	-0.801165536234965	-0.241791830489572	0.810545540211965	0.982256758698282	-5.46547684158072	-0.0232348676277849
cg15072319	chr1	156405924	0.0425195671315003	-3.1597164002703	0.241790574819381	0.810546504469033	0.982256758698282	-5.4654771021909	0.00999973744152328
cg00766729	chr19	56136136	0.0317586297296298	-3.47795663435849	0.241787626891247	0.810548768249798	0.982256758698282	-5.46547771401828	0.0279513776486566
cg18574254	chr7	126889015	-0.0218702173556924	-2.10119998389773	-0.241786042599721	0.810549984863822	0.982256758698282	-5.46547804282681	-0.0172218906598522
cg15380607	chr6	138188545	0.0172401477975272	-1.97664562442628	0.241785654419487	0.810550282956455	0.982256758698282	-5.46547812339055	-0.00427802659388896
cg20817661	chr6	6321364	0.0305542685232984	-3.45683519643568	0.241780655819743	0.810554121500071	0.982256758698282	-5.46547916079894	-0.00255647383899385
cg03309978	chr13	113748255	0.0358367691629556	1.23181835742459	0.241776078541457	0.810557636505113	0.982256758698282	-5.46548011074762	-0.0112437461430491
cg25273343	chr12	104657179	-0.0394737838091892	1.55869296185848	-0.241775648330248	0.810557966875131	0.982256758698282	-5.46548020003089	-0.00943417098805099
cg04762676	chr11	2722713	-0.0205682647888059	2.91982912494776	-0.241773716503434	0.810559450374015	0.982256758698282	-5.46548060094785	-0.000178094356503067
cg26142604	chr2	236888269	0.018696690136542	2.92734171282725	0.241769209963873	0.810562911062996	0.982256758698282	-5.46548153618914	0.000471626178109918
cg06806711	chr11	60223291	-0.0357074851806115	-0.0659889523426323	-0.241767708295926	0.810564064233746	0.982256758698282	-5.46548184782614	0.00100543010082582
cg19415830	chr17	79679752	0.0240826754034972	-3.66025365390093	0.241765277750351	0.810565930715242	0.982256758698282	-5.46548235222647	0.00393126060099334
ch.2.3935127R	chr2	198262745	0.0237211197105548	-2.92445714112502	0.241763922170738	0.810566971701878	0.982256758698282	-5.46548263354169	-0.0112084632735498
cg10699857	chr4	111532996	0.0136275241984776	1.30895123988683	0.241761520251656	0.810568816202051	0.982256758698282	-5.46548313199355	0.0226255300937391
cg12575507	chr11	64272993	0.01426558191577	2.59371057204157	0.241760294193873	0.810569757726199	0.982256758698282	-5.46548338642603	-0.00330888897731019
cg04834794	chr3	128400154	-0.0293146504544559	-3.66193775955058	-0.24175087876786	0.810576988105408	0.982256758698282	-5.46548534027982	0.000574308588365297
cg25618916	chr1	10825554	-0.0248343096833833	0.0298431472061964	-0.241748436588067	0.810578863529001	0.982256758698282	-5.46548584705942	-0.00279775556406037
cg23427963	chr10	1095038	-0.0393291073829685	-3.25698203503311	-0.2417475095744	0.810579575411081	0.982256758698282	-5.46548603942377	0.00171438273187835
cg25066224	chr17	19617395	0.0138306968371254	2.53330376820341	0.241747375867802	0.810579678088471	0.982256758698282	-5.46548606716914	-0.00502795018450986
cg07084358	chr4	157997086	0.0333959892502913	-2.57333099156603	0.241745575641524	0.810581060537675	0.982256758698282	-5.46548644073131	0.0077304869816841
cg09602542	chr17	4500249	0.0112665444965373	2.86916113303606	0.241742780556434	0.810583206970829	0.982256758698282	-5.4654870207296	-0.00119652203437759
cg27507704	chr4	159593171	-0.0382786064705102	-3.87487766689706	-0.241740063092575	0.810585293797649	0.982256758698282	-5.46548758461459	0.0109807670765342
cg02802289	chr7	160024	-0.0408148832731132	0.473032486092846	-0.241737966980662	0.810586903469537	0.982256758698282	-5.46548801956217	-0.0165064822121163
cg13414916	chr10	17272616	-0.0222748675547764	-4.04033881330823	-0.24173348574291	0.810590344759239	0.982256758698282	-5.46548894941571	0.0010885867094762
cg12624805	chr2	238200206	-0.0371266460576537	-0.592449347872368	-0.241730263105414	0.810592819530828	0.982256758698282	-5.46548961810003	-0.00236573807589352
cg13819485	chr11	118868642	0.0161790039425601	-4.13712179201272	0.241730201174544	0.810592867089644	0.982256758698282	-5.46548963095035	0.0010640391433706
cg19628225	chr1	20005822	-0.0251865629936683	1.19874044551469	-0.241729668680303	0.810593276010056	0.982256758698282	-5.46548974143987	-0.0127555925296747
cg00567703	chr12	54413101	-0.0109136413612039	1.18439945503191	-0.241728144997114	0.810594446098426	0.982256758698282	-5.46549005759414	0.0032716788567414
cg26372517	chr1	36039159	-0.0424594411283038	0.0420881957819368	-0.241722044582154	0.810599130819913	0.982256758698282	-5.46549132337035	0.00894670025376598
cg04640197	chr7	102718772	0.0161755973672065	1.29486321428576	0.241721972435645	0.810599186223776	0.982256758698282	-5.46549133833985	0.01237848069626
cg14235416	chr4	141348307	-0.0305359776415755	-4.65039170016798	-0.24171998045336	0.810600715938041	0.982256758698282	-5.4654917516496	0.00120873266225759
cg06376992	chr15	79296424	0.0181998032480854	4.24466045053616	0.24171950713327	0.810601079417536	0.982256758698282	-5.46549184985671	0.000790641338038411
cg05861071	chr4	110354923	-0.0140389708042679	-3.31219412864078	-0.241716649501241	0.810603273896707	0.982256758698282	-5.46549244277017	0.00111612906264622
cg26586118	chr6	31130320	-0.0209109695764577	2.34123336357982	-0.241715432817206	0.810604208232935	0.982256758698282	-5.46549269521074	-0.00112765584061092
cg06026545	chr17	35656860	0.0168982250404086	-1.47351213578364	0.241710910412733	0.810607681155427	0.982256758698282	-5.46549363351919	-0.00801389042712991
cg00557440	chr1	40946609	0.0260190093593522	2.08743385714174	0.241706303482232	0.810611218992621	0.982256758698282	-5.46549458934713	0.0113455979404301
cg24543015	chr7	77669697	0.0503030255609496	-3.25076988797249	0.241706253835013	0.810611257118631	0.982256758698282	-5.46549459964764	0.012077508889021
cg15624634	chr20	45524169	0.0227318814876547	-3.33584528208177	0.241706046024066	0.810611416704661	0.982256758698282	-5.465494642763	0.000180653039121459
cg19685976	chr19	40972228	-0.0241584560335956	-4.30622383452553	-0.241705901905026	0.810611527379227	0.982256758698282	-5.46549467266394	0.001232256063497
cg10228323	chr1	236925843	-0.0219986314014438	0.0813108516376503	-0.24170498333342	0.810612232785865	0.982256758698282	-5.4654948632431	0.0181520096658655
cg19241619	chr11	20761811	0.0214741314179379	-1.48314853984672	0.24170192392477	0.810614582225173	0.982256932233845	-5.46549549798378	-0.0137685872172861
cg19506628	chr5	653442	-0.0239629741354537	2.51407539170748	-0.241683452444785	0.810628767233612	0.982265574820949	-5.46549933012297	-0.0111912107806768
cg09235308	chr8	145019639	0.0135602320185964	1.41921464525526	0.241680046962952	0.810631382450162	0.982265574820949	-5.46550003660087	-0.0095190369150786
cg02329358	chr7	142894595	-0.0280776444444666	-1.5686096227104	-0.241675182096873	0.810635118394738	0.982265574820949	-5.46550104581542	0.0182532221685721
cg01985965	chr1	2461278	-0.0423765421282858	-2.57514993957582	-0.24167142359863	0.810638004713904	0.982265574820949	-5.46550182550055	-0.00702712385132237
cg26807367	chr12	81649952	-0.046354954393718	1.79518931998087	-0.241670470223702	0.810638736853648	0.982265574820949	-5.46550202327237	0.00289370132597111
cg25465065	chr1	156198365	-0.237104975713167	0.0584774504208823	-0.241658327144892	0.810648062088506	0.982265574820949	-5.46550454221215	-0.12068760257851
cg00294109	chr3	3219781	0.0209703093933164	-1.31879878760266	0.241657899896539	0.810648390192896	0.982265574820949	-5.46550463083753	0.013978225616228
cg06766860	chr12	132863983	-0.0944456636469704	-1.4269525559372	-0.241656636408386	0.810649360485923	0.982265574820949	-5.46550489292568	-0.00924169635600602
cg24854943	chr5	74632858	-0.0221526432925466	-3.9472257246675	-0.241651679759345	0.810653166936908	0.982265574820949	-5.46550592108122	-0.000182998966986252
cg11672054	chr1	228645482	-0.0319801281800117	-4.29650518399131	-0.241645031517245	0.81065827245155	0.982265574820949	-5.46550730009019	-0.00802406826168921
cg06568323	chr13	100745507	0.0373225717462726	2.79262613815826	0.2416396533289	0.810662402635146	0.982265574820949	-5.46550841563112	0.0275198766895078
cg06119575	chr9	108424905	-0.0280121067858588	2.37815462686918	-0.241636580424508	0.810664762476761	0.982265574820949	-5.46550905300021	-0.00541429628087287
cg26001467	chr14	21979675	-0.0161663492613071	-3.74229321799413	-0.241635764287954	0.810665389230376	0.982265574820949	-5.46550922227852	0.000800492334397496
cg11564483	chr6	37401398	-0.0125900263116561	-2.14212130000253	-0.241634855546157	0.810666087100512	0.982265574820949	-5.46550941076379	0.000582499418983889
cg26797722	chr6	15432551	-0.0248095640164473	0.170227071928236	-0.241628796143269	0.810670740435491	0.982265574820949	-5.46551066754743	0.000529334868762055
cg20149168	chr1	68512807	-0.0137269143569879	0.548851179827878	-0.241627972147877	0.810671373225543	0.982265574820949	-5.46551083845028	-0.0061776163150018
cg17127309	chr10	43599563	0.0347728889133823	1.72762675718998	0.241623966634783	0.810674449274737	0.982265574820949	-5.46551166921561	0.00934883098098549
cg24809407	chr7	27274919	0.0143356910228223	-2.67849399760969	0.241622882610338	0.810675281756008	0.982265574820949	-5.46551189404585	0.00728269992623273
cg27208079	chr4	160365349	-0.0240330812841302	1.69514346483669	-0.241620672414693	0.810676979086031	0.982265574820949	-5.46551235244461	0.0141003966904474
cg01471264	chr2	119597415	-0.032436407751069	1.44483578248972	-0.241617643897722	0.810679304851237	0.982265574820949	-5.46551298055797	0.0132181504894814
cg04180093	chr7	99686359	0.0235962582436714	-3.80427517957845	0.241616979100868	0.81067981538564	0.982265574820949	-5.46551311843556	-0.0025447532434153
cg00374229	chr2	186182966	0.0515227336728444	0.673026288005374	0.24161629367572	0.810680341761743	0.982265574820949	-5.46551326059102	0.0262087840706465
cg16328466	chr1	1857514	-0.0152036467506822	-0.0215913458265163	-0.241615249974984	0.810681143277774	0.982265574820949	-5.46551347705116	-0.00601561596420147
cg19418284	chr22	42343099	-0.0243011064734745	-3.25612080522861	-0.241609039332355	0.810685912781099	0.982265574820949	-5.46551476509905	-0.00175792218405475
cg07514505	chr13	96743754	0.0233817426856398	-3.39380875198286	0.241599519419216	0.810693223674511	0.982265574820949	-5.46551673940466	-0.000692284408579089
cg17958658	chr10	73847963	-0.0591340863895516	-2.54056887478827	-0.241595879210319	0.810696019206619	0.982265574820949	-5.46551749431596	0.0042703296822878
cg15883603	chr4	186622408	0.0173059697112272	0.193440508485244	0.241595731168413	0.810696132896824	0.982265574820949	-5.46551752501685	-0.00374359038010796
cg08872494	chr1	114447794	0.0438453893607106	-3.41508328551392	0.241595335467911	0.81069643677885	0.982265574820949	-5.465517607077	0.00946693762516837
cg11435239	chr19	51220297	-0.0134421876848817	-0.329021509690027	-0.241592468590764	0.810698638425766	0.982265574820949	-5.46551820160444	-0.0226084925732996
cg08683343	chr20	61810535	-0.0163863136627168	-3.42556139200596	-0.241589883936507	0.810700623338144	0.982265574820949	-5.46551873759903	0.0011186673694613
cg02772430	chr13	84454495	-0.0176938868000893	-0.55995629838384	-0.241578929180977	0.810709036171868	0.982265574820949	-5.46552100928616	0.00272114371908178
cg00207389	chr20	18569003	-0.0159561761736108	-3.49273176428455	-0.241575223193214	0.810711882234078	0.982265574820949	-5.46552177777346	-0.0026441582902187
cg26810779	chr16	89006367	0.0323843613720603	-1.47244141674767	0.24157176281823	0.810714539677082	0.982265574820949	-5.46552249531897	-0.0077042621380059
cg14050053	chr17	33416834	-0.0306683961474013	-1.74960613218428	-0.241571386948739	0.810714828331414	0.982265574820949	-5.4655225732589	-0.0162263705515987
ch.7.109945386F	chr7	110158150	0.0132964615668086	-2.02351403844023	0.241568209165178	0.810717268756658	0.982265574820949	-5.46552323219605	0.00774213568595847
cg06207460	chr9	4741011	0.0142639894205214	-1.79748317088968	0.241567940383815	0.810717475171315	0.982265574820949	-5.46552328792948	-0.00628320008691519
cg21330423	chr6	29975068	0.0289589021174879	-2.74692409219973	0.24156409381952	0.81072042919926	0.982265574820949	-5.46552408553088	-3.05322633503413e-05
cg19315942	chr1	67390732	0.0165333091135638	-3.83102046483816	0.241561349917366	0.810722536422661	0.982265574820949	-5.46552465448289	0.000317023625217808
cg07851738	chr8	131896788	-0.0263240896232903	-0.426130019402054	-0.24155705460174	0.810725835081658	0.982265574820949	-5.46552554510977	-0.00361953885827226
cg21467206	chr12	53455960	0.0195834522738034	0.534007230464088	0.241554376327748	0.810727891908452	0.982265574820949	-5.46552610043765	-0.00846406932615507
cg25399333	chr13	50856824	0.0281471954354318	1.3105221230592	0.241553624681162	0.810728469148683	0.982265574820949	-5.46552625628704	-0.00355571247851871
cg04658055	chr2	68590957	-0.0206716404825468	3.26248611057341	-0.2415531196322	0.810728857009987	0.982265574820949	-5.46552636100563	0.00243367111074289
cg08100522	chr3	38675834	0.0209336282088181	-1.03084086145159	0.241547544671124	0.810733138403422	0.982265574820949	-5.4655275169227	0.0142828947563378
cg01293723	chr17	39183037	-0.0146510073086304	0.794844816889076	-0.241546792279513	0.81073371621679	0.982265574820949	-5.46552767292217	0.00497464350862287
cg21518208	chr12	52761416	0.0206049533010487	0.346357905073332	0.241546663798447	0.810733814886266	0.982265574820949	-5.46552769956114	0.0187773244787272
cg16409039	chr10	101841526	0.023190243575867	1.38289194446299	0.241543317897995	0.810736384435196	0.982265574820949	-5.46552839328766	0.0214629781637232
cg02359899	chr16	28503490	0.0248841479700629	-2.78765097820296	0.241542933816232	0.810736679398347	0.982265574820949	-5.46552847292113	0.00860843344163675
cg26297203	chr2	52796128	-0.0185724349334072	-0.891421957765161	-0.241542442149568	0.810737056983483	0.982265574820949	-5.46552857486049	-0.0141115420203975
cg26955835	chr4	107957072	0.0281865276004861	-0.676889942586263	0.241541781155324	0.810737564607154	0.982265574820949	-5.46552871190694	0.0153517946375376
cg12361311	chr20	33680752	0.0422727908262916	-4.84065407601889	0.241537796483058	0.81074062471721	0.982265574820949	-5.46552953805631	-0.000514327352504458
cg15344419	chr10	131769581	-0.0210581400292554	-2.58837226410009	-0.241535936582257	0.810742053066872	0.982265574820949	-5.46552992366829	-0.00100641817575453
cg00103908	chr1	3184106	-0.0366934401019094	0.174757496195536	-0.241531960254069	0.810745106773363	0.982265574820949	-5.46553074806781	-0.0312536902675121
cg03442254	chr1	1849073	-0.0157104399618182	2.32316626291995	-0.24153189878305	0.810745153981373	0.982265574820949	-5.4655307608123	-0.00154895414930223
cg19212550	chr10	101767908	0.0200445829581041	0.417700043345518	0.241528752191938	0.810747570475665	0.982265574820949	-5.46553141317532	0.00822737832267528
cg24828155	chr2	127981377	-0.0256669458155907	2.54693681252597	-0.241527849805451	0.810748263483691	0.982265574820949	-5.4655316002599	0.00221961645993152
cg14213978	chr9	130461917	-0.0402104452374424	-2.05727203980244	-0.24152569452371	0.810749918681473	0.982265574820949	-5.46553204709442	0.00653156830779256
cg05367443	chr12	752290	0.0264923189126967	-2.00219908696845	0.241521561523027	0.81075309271612	0.982265574820949	-5.46553290393991	0.00123153844215318
cg02009895	chr12	54380101	-0.0189382512453011	-2.57703341472273	-0.241516640267181	0.810756872114033	0.982265574820949	-5.46553392418585	-0.000369285276910131
cg01073708	chr8	110556472	0.0227633476540255	2.70992868387868	0.241513878198696	0.810758993313616	0.982265574820949	-5.46553449679264	0.00543335993738203
cg24554987	chr7	155943952	0.0265389278360535	-1.23831782602368	0.241513559141913	0.810759238341348	0.982265574820949	-5.46553456293616	-0.0231022847644358
cg04044021	chr22	38577768	0.0291746855132804	-2.63817337552088	0.241508720975356	0.810762953936187	0.982265574820949	-5.4655355659236	0.00799410884399848
cg26877594	chr8	297359	0.0216602251809649	-1.32727243577121	0.241508664485952	0.810762997318708	0.982265574820949	-5.46553557763414	-0.00937434161104828
cg17992177	chr11	5008411	0.0273954182109134	-0.297128379192749	0.241508198809772	0.810763354946988	0.982265574820949	-5.46553567417116	-0.0211552692413738
cg05392644	chr15	78454622	-0.0122056440129996	2.12252900763178	-0.241505151928277	0.810765694880845	0.982265574820949	-5.46553630580043	0.00067657819761946
cg27505440	chr1	160192119	-0.0233715973795303	2.56709272468146	-0.241504141664678	0.810766470740096	0.982265574820949	-5.46553651522988	0.00191326085198151
cg02649597	chr2	45171621	0.0264141073125963	-0.364999862297801	0.241503026805572	0.810767326926522	0.982265574820949	-5.46553674634116	0.0306955996310376
cg11715575	chr7	102036991	0.0193014563242693	-3.81236616700731	0.241497413062486	0.810771638157084	0.982268125055232	-5.46553791005892	-0.000105174880915201
cg03797705	chr17	79604227	0.0291356803401407	-3.27618735296078	0.241479114192386	0.810785691326523	0.982282477822179	-5.46554170319127	0.0047501039974945
cg08288345	chr6	31506604	-0.0217353119119727	1.70459055603514	-0.241470316299392	0.810792447956695	0.982286725922585	-5.4655435267852	-0.00683456565464291
cg14709479	chr1	1108924	0.020377644877999	-0.464779658335553	0.241468802746144	0.810793610340992	0.982286725922585	-5.46554384050212	-0.0166158662225513
cg05139152	chr12	113572930	-0.0153486029674528	-1.22719030559516	-0.241458524876177	0.810801503589676	0.982293615720057	-5.465545970763	-0.00648792043104696
cg03401266	chr3	192445594	-0.0776783560776351	-2.55215071432538	-0.241446122147992	0.810811028724211	0.982300053129592	-5.46554854131619	0.00261975234094608
cg15571423	chr3	130158846	-0.0203390884698937	2.59942433015206	-0.241445860346293	0.81081122978484	0.982300053129592	-5.46554859557503	0.00348883473414696
cg22709563	chr2	127976738	-0.0255684597160726	-1.59533909138887	-0.241440295653376	0.810815503406726	0.982302557658587	-5.46554974885304	0.0140052250009609
cg09390186	chr11	49458195	-0.0390708364853239	-0.309791376764633	-0.24142142424828	0.810829996478709	0.982308387009745	-5.46555365973914	-0.0396094730565734
cg23677712	chr2	9617768	0.0133976925348327	2.61126378774883	0.241411716728618	0.810837451794342	0.982308387009745	-5.46555567139468	0.00544512883638215
cg24371075	chr17	8533391	0.0179216509714172	-3.50484984818501	0.241411404188176	0.810837691823786	0.982308387009745	-5.46555573616001	0.00722501969836296
cg12925881	chr4	26050407	0.0283986922796233	1.90129517335563	0.241410200758431	0.810838616051784	0.982308387009745	-5.46555598553664	0.00823062914187933
cg04808672	chr17	62658750	-0.0156318037696064	-3.63647813293756	-0.241403227978504	0.810843971117185	0.982308387009745	-5.46555743042284	-0.00237382449136214
cg26897150	chr17	57642763	-0.028192639290942	-1.0683011007055	-0.241399274615084	0.810847007287645	0.982308387009745	-5.46555824961284	0.00609552331903296
cg12282552	chr11	65321806	0.0174843827886759	2.40566461443638	0.241396723252737	0.810848966727351	0.982308387009745	-5.46555877828229	0.000622169587723431
cg00612633	chr2	105759884	0.0165491824205257	0.308490622655737	0.241396020751849	0.810849506246441	0.982308387009745	-5.46555892384698	0.00429014472025002
cg05016313	chr6	159185670	0.0159367836119266	2.92178140621269	0.241394486751661	0.810850684355436	0.982308387009745	-5.46555924170456	0.00507634347606012
cg01808284	chr5	148031958	-0.0677154947436477	-0.364951405380409	-0.241384583679135	0.810858289905623	0.982308387009745	-5.46556129365504	-0.00294408237699401
cg18025976	chr4	74124864	0.0258903470396928	-3.87323952802902	0.24137990920348	0.810861879904944	0.982308387009745	-5.46556226219326	0.00210325490457633
cg03368930	chr6	170615780	-0.0255190933933753	-2.83156642457624	-0.241379893680392	0.81086189182669	0.982308387009745	-5.46556226540957	-0.000640888624496502
cg23926700	chr11	108368803	-0.0315598820733031	-1.68088986817174	-0.241377779593189	0.810863515447952	0.982308387009745	-5.46556270343633	-0.00030063846042
cg26547506	chr12	56863038	0.0166065780741332	-1.36390993909426	0.241377596697135	0.81086365591236	0.982308387009745	-5.46556274133117	-0.00858631471309013
cg21073637	chr14	64010844	0.0218767611341722	-3.614788096052	0.241372771190986	0.810867361909677	0.982308387009745	-5.46556374113336	0.00226256929178346
cg23413475	chr10	95750037	0.0270705387014093	2.30270763130361	0.241370421488653	0.810869166486864	0.982308387009745	-5.46556422796369	0.000666346771836523
cg09302448	chr16	67562672	0.0201484392180625	-1.80127630502247	0.241370412214188	0.810869173609679	0.982308387009745	-5.46556422988524	0.000623186369796636
cg07373212	chr3	126577851	-0.0185955872747637	3.4066384021507	-0.241364582373001	0.810873650946655	0.982308387009745	-5.46556543773846	-0.00217521167291357
cg22631918	chr5	1080383	-0.0296225698045184	1.60429298676436	-0.241362193089477	0.810875485926041	0.982308387009745	-5.46556593275279	-0.0273616894956114
cg09518969	chr11	63378005	-0.0154542669771085	1.78140913090195	-0.24136035700518	0.81087689604693	0.982308387009745	-5.46556631315138	0.00598139971264111
cg16100120	chr2	56150475	-0.0220231296292441	-3.04360942994611	-0.241359969174618	0.810877193902606	0.982308387009745	-5.46556639350147	-0.00442462178889758
cg13728951	chr4	1872230	-0.0270164337259339	-3.30999077764169	-0.241359518370757	0.810877540122104	0.982308387009745	-5.46556648689809	-0.000515819571434525
cg21921272	chr14	57459287	0.0387064494921475	-1.52142114613624	0.241355667004024	0.810880497991557	0.982308387009745	-5.46556728480931	-0.00527327993425347
cg02445356	chr17	58603620	-0.0349974301483675	-3.29146434617532	-0.241355491982466	0.81088063240908	0.982308387009745	-5.4655673210693	-0.00536719470042685
cg19939077	chr10	81108060	0.0121218025823684	-1.1531562245376	0.241354492580821	0.810881399955179	0.982308387009745	-5.46556752811923	-0.00336830210838984
cg07733446	chr4	93226540	-0.0424413429903826	0.789927044798236	-0.241353797961067	0.810881933427179	0.982308387009745	-5.46556767202581	-0.0151584314316401
cg01703736	chr2	20649480	-0.029259136829099	1.20463235370114	-0.241353065715807	0.810882495795885	0.982308387009745	-5.46556782372694	0.00599179657644133
cg01336996	chr20	594292	-0.0205227927494693	2.12020672648343	-0.241334714835597	0.810896589414273	0.982308387009745	-5.46557162537622	0.000440473027106925
cg14701122	chr2	121890446	0.0192957407818474	1.02363342304154	0.24133094976962	0.81089948102211	0.982308387009745	-5.46557240532831	0.0263329365461806
cg20702121	chr10	99090072	-0.0164191805317749	2.23241104822123	-0.241328174855342	0.810901612185401	0.982308387009745	-5.46557298015781	0.000790395665747567
cg27109890	chr19	23084244	0.0206447771958707	1.9349624083371	0.241325532016175	0.810903641914988	0.982308387009745	-5.46557352762155	0.00656111670578141
cg24184636	chr8	25906789	-0.0417182362398754	-0.87147313357314	-0.241325397574196	0.810903745167943	0.982308387009745	-5.46557355547103	0.0031092934773565
cg20794855	chr8	67365340	-0.0278575707636676	1.82866957243707	-0.241324239468158	0.810904634606585	0.982308387009745	-5.4655737953705	-0.0083687214058169
cg13729816	chr19	52954722	-0.0284911043738844	0.437349865086914	-0.241323792768536	0.810904977677057	0.982308387009745	-5.46557388790318	0.0140066559144894
cg19730147	chr8	124253706	-0.0174545414428436	-3.16229886913962	-0.241321920068253	0.810906415932928	0.982308387009745	-5.46557427582637	-0.00242252435566088
cg09003523	chr10	5452303	-0.0173548721598407	0.519321266426391	-0.241320768509901	0.810907300343637	0.982308387009745	-5.46557451436609	-0.0223950926039929
cg00189906	chr8	124780357	-0.022674066838523	-3.5909628736757	-0.241319262236454	0.8109084571802	0.982308387009745	-5.4655748263816	0.00203249008512317
cg20716774	chr5	10601638	0.0133764900884865	-2.97604901472815	0.24131615060371	0.810910846953853	0.982308387009745	-5.46557547093154	0.000375594267541093
cg15883721	chr11	826837	0.0308060476137267	-3.00044534761148	0.24131511858766	0.810911639555757	0.982308387009745	-5.46557568470362	0.0275722823288938
cg06410158	chr10	134549036	0.0146309840259531	1.14217777173993	0.241307844921967	0.810917225832472	0.982308387009745	-5.46557719134683	-0.00818897234612981
cg16892379	chr10	134271845	0.0141294554792646	-1.37518180993013	0.241305544800438	0.810918992359994	0.982308387009745	-5.46557766777703	0.000371067802280689
cg07914250	chr12	122434665	-0.0157709036343586	0.0451727883003081	-0.241303014247912	0.810920935863114	0.982308387009745	-5.4655781919318	0.0096933813401775
cg25556474	chr10	115933628	-0.0308639271723448	-2.62467186663195	-0.241302593969646	0.810921258643381	0.982308387009745	-5.46557827898374	-0.00629944632747845
cg22745471	chr19	14072358	0.0218322587140292	3.74486414180219	0.241301113628982	0.810922395568383	0.982308387009745	-5.46557858560446	-0.00539710578086117
cg18338495	chr2	220110107	-0.0286326195248893	-2.15238702356184	-0.241299655027592	0.810923515797689	0.982308387009745	-5.46557888772053	-0.0114971878900332
cg23858530	chr15	44580192	0.0204914631472808	-3.67889327839803	0.241298234162889	0.810924607045002	0.982308387009745	-5.46557918201855	-0.00068785929964886
cg02451502	chr13	22486732	-0.0157782707414567	2.10415827124551	-0.241295480868987	0.810926721620816	0.982308387009745	-5.46557975229239	0.00571665538334409
cg23197935	chr19	53031138	0.0211136297951459	-4.23840441323349	0.24129490700175	0.810927162360644	0.982308387009745	-5.46557987115338	-0.00079568645800019
cg16825319	chr17	40811134	-0.0205909420118482	-3.62278787061023	-0.241293261758679	0.810928425935739	0.982308387009745	-5.46558021191916	0.000128645847438616
cg21882238	chr14	101506579	-0.0301988942359123	0.846168898227959	-0.241280950066068	0.810937881544718	0.982312171945872	-5.46558276186624	-0.0199139559184224
cg22155786	chr13	110992996	-0.0162373948928247	1.14178750006297	-0.24127257961722	0.810944310221693	0.982312171945872	-5.46558449544517	0.00772408880405073
cg21208545	chr3	11851506	0.0268836250346645	2.87294819064219	0.241270471955026	0.810945928951741	0.982312171945872	-5.46558493194742	0.0139922343614588
cg12978800	chr7	151403164	-0.0211423291600221	-2.85412841329667	-0.2412668688301	0.810948696231405	0.982312171945872	-5.46558567815505	-0.00259509477675927
cg11046169	chr4	25383077	0.0204449870563005	1.57803759397839	0.24126616681328	0.810949235396143	0.982312171945872	-5.46558582354154	0.00582354627848047
cg26057523	chr13	79182969	0.0541428912005445	-1.90461699672841	0.241263237913619	0.810951484858104	0.982312171945872	-5.4655864301071	0.00930139494734
cg18162583	chr6	85484717	-0.0517379977934598	-1.40533941065431	-0.241261661081994	0.810952695901553	0.982312171945872	-5.46558675666075	-0.0103174909741823
cg13551841	chr9	140687144	0.01770739537451	1.20405636220622	0.241260436052929	0.810953636752762	0.982312171945872	-5.46558701035644	-0.00260425982272283
cg16267112	chr13	20458820	-0.0264972198319649	1.1270406064837	-0.241257127314534	0.810956177943304	0.982312171945872	-5.46558769556863	-0.0217456834436778
cg13930352	chr19	36544683	-0.0198095449957925	-3.17795063137177	-0.241257030278516	0.810956252469328	0.982312171945872	-5.46558771566384	-0.00773504159041007
cg22796355	chr17	60783200	-0.0186984625600747	1.56474845501631	-0.241255110816189	0.810957726663481	0.982312171945872	-5.46558811316406	0.00530867248995126
cg05812804	chr1	209798721	-0.0187871561825761	0.108032771270044	-0.24125472008498	0.810958026754721	0.982312171945872	-5.46558819407995	0.00590555049641306
cg14616423	chr9	16315271	-0.0136385174939564	2.86410056534243	-0.241250338791156	0.810961391698819	0.982313575342459	-5.46558910138603	-0.0099435843916823
cg26827058	chr5	132947004	-0.0217683100998805	-1.60693619704035	-0.241245893541638	0.810964805766248	0.982314026276123	-5.46559002191969	-0.00468398001566014
cg06758781	chr12	125570653	-0.0246396234335746	3.70310728975174	-0.241242789498475	0.810967189754495	0.982314026276123	-5.46559066470288	-0.000954688333360321
cg07264666	chr22	42828415	0.018376490246811	1.71037239541349	0.241239903283859	0.810969406446237	0.982314026276123	-5.46559126237091	0.00994150243444569
cg27494615	chr2	9614744	-0.0298202505450716	-3.05540793918367	-0.241237342801844	0.810971372967766	0.982314026276123	-5.46559179258131	-0.00224851465709405
cg10503906	chr1	35545014	-0.036287655608822	-4.16351616340518	-0.24123549028234	0.810972795755142	0.982314026276123	-5.46559217618727	0.00411901905029968
cg05433637	chr1	1510598	0.018865729688306	-3.77593931902382	0.241227710631525	0.810978770754162	0.982318591139935	-5.46559378710749	-4.65686274288002e-05
cg05285917	chr11	1073525	0.0199934071413192	-2.42199454793614	0.241216414609071	0.81098744644986	0.982322354710404	-5.46559612606525	0.00429147573004557
cg17312632	chr4	6227099	-0.0336111822153054	0.981924952351786	-0.241214435613351	0.810988966382479	0.982322354710404	-5.46559653582547	-0.00360394653572171
cg06506007	chr13	36699873	-0.0334209644518845	-2.63758250570329	-0.241212407271665	0.810990524215168	0.982322354710404	-5.46559695579952	-0.00816602661314395
cg00759634	chr10	125853788	0.0117863892425258	-1.99572344207544	0.241209180355232	0.810993002594046	0.982322354710404	-5.46559762393472	0.00306924039867432
cg26231243	chr19	9945826	0.0290034769469564	-2.46646107893807	0.241207127287997	0.81099457941883	0.982322354710404	-5.46559804901903	-0.000239415934949389
cg17721618	chr15	42376692	-0.013325200747644	-1.98777416955993	-0.241206428490396	0.810995116119106	0.982322354710404	-5.46559819370314	2.50786190461316e-05
cg16774354	chr4	6576608	0.0162736534654493	-3.2422361962679	0.241202473632292	0.810998153586126	0.982323361372296	-5.46559901253771	-0.00012461883556876
cg19210858	chr4	140058881	-0.0247359817308108	1.67133981496856	-0.241192323143129	0.811005949524515	0.982324217469498	-5.46560111408706	-0.0122941605825053
cg23508052	chr10	102106811	-0.0363667299078163	-3.96552148143327	-0.241191064908848	0.811006915894774	0.982324217469498	-5.46560137458477	-0.000261126170527558
cg09139047	chr6	32552042	-0.111542736966261	-0.523892817693028	-0.241187706296074	0.811009495434536	0.982324217469498	-5.46560206992633	-0.0159488103261591
cg21357621	chr3	184243086	-0.0169003879479026	-4.00535930605697	-0.241187253560677	0.811009843152357	0.982324217469498	-5.46560216365648	0.00158500069053401
cg12506597	chr6	31699709	0.0210868430871771	1.55646923655705	0.241186734105155	0.811010242113791	0.982324217469498	-5.46560227119952	0.0187066883840715
cg11408211	chr4	140652971	-0.0275297663272016	3.20559109067443	-0.241179584883932	0.81101573299059	0.982324217469498	-5.46560375128171	-0.00346129624877878
cg03532019	chr19	18315067	-0.0296290399155089	-1.61591359280786	-0.241179347132968	0.811015915592639	0.982324217469498	-5.46560380050183	-0.00913821950106741
cg13835114	chr9	133327530	0.013411587395394	-0.469313118388352	0.241178571371562	0.811016511407851	0.982324217469498	-5.46560396110265	0.0074916564601189
cg07132125	chr11	121323558	0.0351452422547027	-2.87341020746774	0.241174192839294	0.811019874294659	0.982325618257485	-5.4656048675519	0.0029953376706742
cg12906975	chr8	144105259	-0.025917306755525	1.94388729721069	-0.241167890243128	0.811024714945439	0.982328025156061	-5.46560617229453	-0.000940685653725182
cg17020726	chr2	73122091	0.02604871393439	1.22594937104575	0.241164860879905	0.811027041622584	0.982328025156061	-5.46560679941121	0.00036041993877256
cg04258696	chr7	4174567	0.0309858067275523	2.18965215744673	0.241162227119883	0.811029064461415	0.982328025156061	-5.46560734462663	0.00465757343833983
cg04368076	chr2	3776067	-0.0271630900182161	-2.64193219401908	-0.241157416413802	0.811032759290096	0.982328025156061	-5.46560834047697	-0.0112021410713202
cg13586420	chr6	33160262	0.030310015117732	-2.9231419739556	0.241155352751567	0.811034344272591	0.982328025156061	-5.46560876766366	-3.74797442323493e-06
cg07134266	chr13	112886222	-0.0413175497512729	-0.443725418631923	-0.241152361745332	0.811036641497119	0.982328025156061	-5.46560938680795	-0.0380222747735039
cg24466277	chr1	23519622	-0.0212739417218597	2.71727097247382	-0.241149457554916	0.811038872044908	0.982328025156061	-5.46560998797389	-0.00171071627554253
cg23296369	chr19	4290672	-0.0153439141771298	1.76219245857101	-0.241147866293332	0.811040094205469	0.982328025156061	-5.46561031736117	-0.00417418456853236
cg05615595	chr12	124343780	-0.0149903176295911	0.288382333427186	-0.241145750865153	0.811041718950331	0.982328025156061	-5.4656107552463	0.00555452540805135
cg23482397	chr18	53257226	-0.0320663327674795	-3.74792061798191	-0.24113520133006	0.81104982148488	0.982330943113204	-5.46561293890062	-0.0029473975887683
cg24440131	chr1	26880207	-0.015205830586467	3.08929716190578	-0.241133553940772	0.811051086758538	0.982330943113204	-5.46561327988609	-0.00307828194107507
cg00771653	chr22	24111337	-0.0150434143013134	1.16816111540109	-0.241128603185611	0.811054889178082	0.982330943113204	-5.46561430460597	-0.00124726625492422
cg10041635	chr6	33181021	0.0358483585342627	-2.73850296923542	0.241121636182767	0.811060240181342	0.982330943113204	-5.46561574661845	0.00178552734188436
cg19722639	chr20	3190132	0.0281017113522666	-3.29763504289355	0.241120214542948	0.811061332072275	0.982330943113204	-5.46561604086074	0.00298869582150042
cg24770850	chr3	129325130	0.0180297753422809	-3.68946676460484	0.241120077396995	0.81106143740729	0.982330943113204	-5.46561606924628	0.000829104661381586
cg16512390	chr1	228756714	-0.0484628820729404	1.17877086682762	-0.241119898464249	0.811061574836677	0.982330943113204	-5.46561610628054	0.00541053095216748
cg22158929	chr6	31125445	0.0153868267584326	-0.291249218957343	0.2411184876386	0.811062658422249	0.982330943113204	-5.46561639828248	0.0155969390725921
cg00662142	chr14	24020989	0.0163011225365967	-3.61481060789363	0.241111843018239	0.811067761832418	0.982330943113204	-5.46561777351253	0.00165433237009421
cg13932624	chr11	124492608	0.0232284493743369	-3.87708548425188	0.241110483549431	0.811068805975418	0.982330943113204	-5.4656180548757	0.000338340595148062
cg03886523	chr2	71690472	0.0206162675013094	2.39892340497958	0.241109601103782	0.811069483739923	0.982330943113204	-5.46561823751068	0.000141720931102318
cg15224187	chr3	133614804	0.0214013579985965	-3.67706460239389	0.241108141433558	0.811070604843479	0.982330943113204	-5.46561853960923	0.00616161351512558
cg05556923	chr7	544577	-0.018384414219418	3.72487663322727	-0.241100371535848	0.8110765725407	0.982331425843429	-5.46562014766431	0.000191968323175362
cg19776593	chr6	30156254	-0.0268030407345627	2.48147181354081	-0.241098387375059	0.811078096484209	0.982331425843429	-5.4656205582972	-0.0145889764793727
cg13262687	chr4	147559579	0.0344524468425271	-0.755339828256164	0.241095563993763	0.811080264996051	0.982331425843429	-5.46562114260555	0.00836075100723438
cg22512256	chr4	8221132	-0.0337815780941601	2.93281658354638	-0.241091738321584	0.811083203324745	0.982331425843429	-5.46562193433053	-0.0164777656914067
cg26610307	chr4	180072759	0.0555943947020224	-0.248111994160457	0.241089862809505	0.811084643823199	0.982331425843429	-5.46562232246423	-0.0493087018755928
cg05993834	chr22	41032130	0.0178969652332337	-3.4513655140622	0.241088898830584	0.811085384213332	0.982331425843429	-5.46562252195669	0.00066190168605143
cg26698638	chr7	134001922	0.0156303926690106	-3.57436517063528	0.241087513555486	0.811086448182978	0.982331425843429	-5.4656228086337	0.000321124077524715
cg02882813	chr20	23860078	0.016452327791152	1.83205657328228	0.241082473795667	0.811090319006731	0.982333043299113	-5.46562385157751	0.00645202537642386
cg01925498	chr1	148901580	0.0140114609973804	-1.12738463715317	0.241080029361151	0.811092196473976	0.982333043299113	-5.46562435742868	-0.00122491265046487
cg09441873	chr16	86320412	0.015980162801016	-1.10633349842201	0.2410721607786	0.811098240008722	0.982337690532584	-5.46562598571817	-0.00663234456195783
cg07723902	chr12	42987806	-0.0155313752181267	1.3872407456436	-0.241069138941912	0.811100560960381	0.982337829256418	-5.46562661102955	0.0120513236816018
cg15025383	chr6	31548669	0.026874978862186	-3.28665385125147	0.241061687916725	0.81110628380167	0.982339540327469	-5.46562815284355	0.00461710210963712
cg02970861	chr11	62359288	-0.0155371821009743	-3.69734630652281	-0.241055192032659	0.81111127304503	0.982339540327469	-5.46562949697489	-0.00593552750918279
cg20776240	chr5	128797307	0.0603186529336662	-4.43356163190937	0.241050395842786	0.811114956822603	0.982339540327469	-5.46563048938159	0.0129108964301465
cg09433379	chr19	45681487	-0.0344883399534254	-3.5588595846076	-0.241049919034682	0.811115323041664	0.982339540327469	-5.46563058803957	-0.00142132899329371
cg27168068	chr4	38016046	0.014703020009465	2.85562585609462	0.241040073277889	0.811122885221078	0.982339540327469	-5.46563262521502	0.00394522592728808
cg06724693	chr1	3010896	-0.0264874527626593	-0.180310703829913	-0.241038449337473	0.811124132514357	0.982339540327469	-5.4656329612149	-0.00705050757759695
cg06037943	chr4	109088038	0.0530195096833675	-1.80301899405395	0.241038037587177	0.811124448765804	0.982339540327469	-5.46563304640736	0.00170607393560002
cg05923857	chr10	114911615	0.0185521267580214	2.21953208949016	0.241034067296145	0.811127498213444	0.982339540327469	-5.46563386786586	0.000235525864797581
cg16827534	chr3	12332780	0.0301739616779994	1.06506887582205	0.241033576159962	0.811127875438915	0.982339540327469	-5.46563396948166	0.0047666225619255
cg11896550	chr19	55691864	-0.0389105437162268	-2.77538562549722	-0.241032285663266	0.811128866626997	0.982339540327469	-5.4656342364837	9.90686110798056e-05
cg04065347	chr1	54484161	-0.018044503213888	1.77547903217382	-0.241027515181788	0.811132530679732	0.982339540327469	-5.46563522347759	0.00318871060866843
cg25511621	chr6	53883681	0.0277426005996567	1.38974210541174	0.241023133098499	0.811135896420189	0.982339540327469	-5.46563613009628	0.0344939887939361
cg04244493	chr14	100828625	-0.0297703376993463	0.621127339092625	-0.241017380086455	0.8111403151335	0.982339540327469	-5.46563732032448	0.000705440421997938
cg01288611	chr8	59521651	0.0181872297072131	0.235834145854895	0.241016248551833	0.811141184231519	0.982339540327469	-5.46563755442189	-0.0121727457759474
cg15166561	chr18	46477146	-0.026633734998202	-2.4466550870333	-0.241013416856375	0.811143359173476	0.982339540327469	-5.4656381402521	-0.00410400967521074
cg04680393	chr6	168686460	-0.0212604002286616	1.68691357988015	-0.241010643458427	0.811145489340313	0.982339540327469	-5.4656387140149	0.0130813356384835
cg09993814	chr20	36154222	-0.0178134383942023	-0.655251491512315	-0.241010264926672	0.811145780079731	0.982339540327469	-5.46563879232534	-0.00386157164465301
cg14325112	chr9	4115070	-0.0189956599596515	1.79371959966552	-0.24100906458227	0.811146702030129	0.982339540327469	-5.46563904065113	0.0155491662357075
cg19738353	chr1	115323267	-0.0176910817167572	-3.34418834267281	-0.241006398763185	0.811148749570935	0.982339540327469	-5.46563959214812	-0.00455692607601163
cg19430677	chr10	135192755	-0.0303624381467986	-1.99825380908928	-0.24100522763784	0.811149649079866	0.982339540327469	-5.46563983442525	-0.00521801898068255
cg02811712	chr15	52861446	-0.0163382786272351	-3.58758219209173	-0.241005131464017	0.811149722948327	0.982339540327469	-5.46563985432121	-0.00240304293488092
cg03235788	chr10	82192482	0.0172888236301253	3.01265835922767	0.241004100416915	0.811150514867276	0.982339540327469	-5.46564006761853	0.00057652669478292
cg19111408	chr15	67335041	0.0153442369378904	1.34765628388029	0.240991682487789	0.811160052753362	0.982348419044082	-5.46564263649962	0.0171129759621677
cg20495738	chr12	2338399	0.0172036312276899	0.528067141395681	0.240984221962987	0.811165783001186	0.982349289237588	-5.46564417978546	0.0053305201875401
cg07498879	chr22	30663041	-0.0165112303403815	1.18642872702432	-0.240983747312588	0.811166147568984	0.982349289237588	-5.46564427797014	-0.00434233059161071
cg00655923	chr7	64895418	-0.023574627365595	-0.958604463372188	-0.240979693780362	0.811169260993412	0.982349289237588	-5.46564511646314	0.00336986868762545
cg02620157	chr17	40829241	0.0168562470356358	-3.57177086668473	0.240975993439506	0.811172103142448	0.982349289237588	-5.46564588188452	-0.000739810142459801
cg12118013	chr3	134031948	0.0335867416845983	-0.0366307479350955	0.240970968552748	0.811175962649742	0.982349289237588	-5.46564692127158	-0.0152400520790923
cg11026333	chr7	150020269	-0.0448964390228642	-1.39482258114209	-0.240970081206905	0.811176644201473	0.982349289237588	-5.46564710481492	0.000993526943574574
cg20808227	chr4	741773	-0.0468208581706205	0.261963487258362	-0.240967635405715	0.811178522770846	0.982349289237588	-5.465647610714	-0.0130685595975226
cg24857957	chr12	112564065	-0.0200248567634447	-3.3219259857589	-0.240967147766139	0.811178897316869	0.982349289237588	-5.46564771157866	-0.00243250421923917
cg10345724	chr7	1120465	0.0142761173069615	0.78566160758341	0.240964892913081	0.811180629224147	0.982349289237588	-5.46564817797581	0.0150459891806288
cg25776467	chr3	124647658	-0.0238462422657088	-2.58307233081565	-0.240959277130385	0.811184942598091	0.982351840757695	-5.46564933953374	-0.0110257695783147
cg03325726	chr3	152999960	-0.021756882077669	3.58770618415282	-0.240951518167543	0.811190902117102	0.982356378798804	-5.46565094433867	-0.00562642784650091
cg02669807	chr1	35658614	0.0455308597693785	-4.26062289237689	0.240948652971488	0.811193102825266	0.982356378798804	-5.46565153694105	-0.00118064446758527
cg24824703	chr7	2801248	0.0140793232032881	-1.42380863549394	0.240934314365399	0.811204116087289	0.982367043833848	-5.46565450245891	-0.00340790583244521
cg21499658	chr12	110939801	0.018078438142054	-3.67338840302911	0.240928441505607	0.811208626951566	0.982369246883265	-5.46565571703606	-0.00058751655588539
cg27357232	chr4	37688031	-0.035159495580051	-2.25471722547172	-0.24092620048765	0.811210348248923	0.982369246883265	-5.46565618049742	-0.0151473574284782
cg17598552	chr6	31094068	0.0219171638599473	-0.018067702816545	0.240920452083125	0.811214763529618	0.982370246845467	-5.46565736929619	0.00920022303611528
cg00257047	chr2	88849457	-0.0606471292575565	-1.21325615615749	-0.240919380041726	0.811215586952479	0.982370246845467	-5.46565759099658	-0.027422608798497
cg15152706	chr6	170615451	0.0262785217470589	-3.57734565040704	0.240914917379502	0.811219014675163	0.982371725745205	-5.46565851387386	0.00841890649473348
cg23645210	chr1	2188767	-0.0252897937683951	2.63081943309774	-0.240907879248333	0.811224420595462	0.98237545069593	-5.46565996932279	0.00325477695722221
cg06757585	chr5	140753531	-0.0338064119536908	-1.25716191312547	-0.240903193561615	0.811228019631229	0.98237545069593	-5.46566093827497	0.0112525897364079
cg22293823	chr11	116306374	-0.0285000877275647	-2.43224361559337	-0.240902294577824	0.811228710133445	0.98237545069593	-5.4656611241735	0.000108666204113289
cg20400592	chr13	51418041	0.0274618895847628	-0.281799945083773	0.240896406929328	0.811233232392686	0.982378255015209	-5.46566234164798	0.00177915411830831
cg04685632	chr20	62082611	0.0180643403325727	-0.146052323893826	0.240891407730268	0.811237072245679	0.982378577247526	-5.46566337538163	-0.00878716855627215
cg03443017	chr16	89237985	-0.0475100419379141	-1.85032341698381	-0.240890315097997	0.811237911490209	0.982378577247526	-5.46566360131313	-0.00276602215740843
cg01473602	chr12	77257301	-0.0144950550820394	-1.13882506071274	-0.240886575266383	0.811240784034973	0.982378846966492	-5.4656643746175	0.00571374139644543
cg23055159	chr4	47465899	-0.018198066925548	-3.49282054045394	-0.240879470465975	0.811246241201712	0.982378846966492	-5.465665843681	0.00304237949838677
cg05379882	chr1	151735684	-0.0350774342844656	-3.75829769685215	-0.240879043607348	0.811246569070299	0.982378846966492	-5.46566593194142	-0.00541327736838217
cg13368198	chr15	37170816	-0.0264571633600922	1.43157483137646	-0.240878534349427	0.811246960229537	0.982378846966492	-5.46566603723911	0.00822135427288295
cg01621764	chr19	8809175	0.0283276017289878	-1.87088562704431	0.240853650619495	0.811266073396156	0.982395377386961	-5.46567118210163	0.00598214387991799
cg27180443	chr12	125348871	-0.0159474177098797	0.501934740884366	-0.240852552475886	0.811266916881819	0.982395377386961	-5.46567140913731	-0.0183011519653213
cg12085265	chr1	2014628	-0.027381527417645	2.18982673159751	-0.240850511110641	0.81126848485797	0.982395377386961	-5.46567183117658	0.00237883614520573
cg12935359	chr14	103987150	0.0345358777221862	-0.6704694969388	0.240845206189186	0.811272559580966	0.982395377386961	-5.46567292791869	-0.00430623750947418
cg13883202	chr3	47422330	0.0199530733188508	-3.21080929851869	0.240843822698011	0.811273622244765	0.982395377386961	-5.46567321393839	-0.00151200617821104
cg06293745	chr7	87329407	-0.0290444936676135	2.9642914369775	-0.240843525842039	0.811273850260791	0.982395377386961	-5.46567327530948	-0.00184002288808527
cg05974232	chr13	79233273	-0.0162134276641227	-3.22995184478148	-0.240838288172622	0.811277873334276	0.982395732981772	-5.46567435811676	-0.00151319708058671
cg26097051	chr12	120242090	0.0236607848357794	1.35095215532598	0.24083739811002	0.811278556995212	0.982395732981772	-5.46567454212112	0.0163353309432278
cg08871964	chr19	41025863	0.0375049995872763	-1.75785604304665	0.24083296194732	0.81128196443323	0.982397187172669	-5.46567545920755	0.00743842752817456
cg04634483	chr7	94286632	0.0113956540784881	0.106311721016339	0.24082628718738	0.81128709135568	0.98239822967875	-5.46567683904674	-0.000345557688349873
cg11101109	chr19	46274119	-0.0230492772631358	-3.36563379366576	-0.240826095690833	0.811287238445432	0.98239822967875	-5.46567687863328	-0.00659071683676064
cg24915503	chr5	140342795	-0.0269787072863833	-0.767091754395678	-0.240814965316651	0.811295787770739	0.982405910212004	-5.46567917947245	-0.0144592210893588
cg14918503	chr10	429999	0.0161211324635458	2.77328229149737	0.240802078215714	0.811305686480767	0.982406533582259	-5.46568184332489	0.00427543021368704
cg01103938	chr7	2614888	-0.0175244406432322	2.86295638415796	-0.24080070371703	0.811306742248705	0.982406533582259	-5.46568212743485	0.0022754152689719
cg13362147	chr15	66649138	-0.0273096879395699	-2.59744046959161	-0.240800145841427	0.811307170759349	0.982406533582259	-5.46568224274772	-0.0072360052204461
cg04207142	chr8	86089106	0.0178826365059552	-2.73462161491953	0.24079729983014	0.811309356814157	0.982406533582259	-5.465682831014	-0.000600357477653968
cg03532363	chr1	11969623	0.0192807392885833	-1.99955200562445	0.240797273074394	0.811309377365568	0.982406533582259	-5.46568283654434	0.0042313042984479
cg06853331	chr18	9132487	-0.0197242357432168	2.34503726123941	-0.240794411507817	0.81131157537015	0.982406533582259	-5.46568342801884	0.00566527862227362
cg25491558	chr10	65472123	-0.0207766753761426	-2.16014675004112	-0.240794186091235	0.811311748515472	0.982406533582259	-5.46568347461125	0.00666581112116113
cg06768393	chr7	127589252	0.0206831817802341	2.93686442457186	0.240788139822473	0.811316392734474	0.982406798358891	-5.46568472432692	0.000381574221200665
cg03970643	chr4	23505221	-0.0346671614822651	0.158487296636136	-0.240785750191804	0.811318228243316	0.982406798358891	-5.46568521823595	-0.0311701427231678
cg01360618	chr3	69591659	-0.0184766788311002	-2.24967589673113	-0.240778757007862	0.811323599812266	0.982406798358891	-5.4656866636182	-0.00989717207367033
cg24994350	chr6	150038700	-0.018999335434018	-2.71852188044545	-0.240778320862423	0.811323934822396	0.982406798358891	-5.46568675376129	-0.00501872443415727
cg02557364	chr7	143208268	-0.0307607177212367	1.87247709203844	-0.240773194675223	0.811327872329632	0.982406798358891	-5.46568781323592	-3.91934583949816e-05
cg20121278	chr13	99446885	-0.0182275438978803	1.73480896567208	-0.240772450629822	0.811328443843346	0.982406798358891	-5.46568796701253	-0.018088442652516
cg11989576	chr2	208636304	-0.0200028103219161	-2.12716213648401	-0.240770875255508	0.811329653915047	0.982406798358891	-5.46568829260361	-0.00406607309535867
cg08675117	chr19	5993794	-0.0297716447327752	0.778418873395749	-0.240764896520237	0.811334246287205	0.982406798358891	-5.46568952824171	0.010794228833075
cg07363961	chr5	539880	-0.0164593658768841	-0.647700628932081	-0.240764399062295	0.811334628393744	0.982406798358891	-5.46568963105104	-0.0104908740100482
cg07716832	chr2	46077837	0.0218391224304238	0.0584761086890712	0.240759414234185	0.811338457333938	0.982406798358891	-5.46569066125072	-0.010895420863865
cg15501552	chr19	47153327	-0.0185233226319539	-0.540230448066177	-0.24075766551796	0.811339800556871	0.982406798358891	-5.4656910226477	-0.0123751666703475
cg21473814	chr19	18873268	-0.0191761352835474	2.31824701282375	-0.240756111105744	0.811340994531607	0.982406798358891	-5.46569134388681	0.00512023576468967
cg19657351	chr6	10521558	-0.0220535362688291	-3.76588628302871	-0.240754485041791	0.811342243543949	0.982406798358891	-5.46569167993146	0.00343237185594387
cg00718444	chr8	145685564	0.0150626866583011	2.72747376633602	0.240751768808158	0.811344329938617	0.982406798358891	-5.46569224126705	0.00314833035896112
cg02404255	chr6	152419175	0.0197408363964878	2.99367978749661	0.240749241341548	0.811346271338733	0.982406798358891	-5.46569276358647	0.00407836517748039
cg24494617	chr8	22735388	0.0252318503844463	-1.53546015486045	0.240747938321337	0.811347272216363	0.982406798358891	-5.46569303286298	0.00747075321425816
cg09788900	chr11	47434074	0.017788767793352	2.18076291797452	0.240737043278633	0.811355640943823	0.982412601624792	-5.46569528432845	0.000312389179306871
cg03064403	chr2	242754596	0.0236141895437049	1.08199527213666	0.240734602402649	0.811357515838692	0.982412601624792	-5.46569578872266	-0.0159762276163411
cg01551441	chr5	158477707	-0.0307458376114132	-0.495476721986816	-0.240733080649066	0.81135868473437	0.982412601624792	-5.46569610318247	0.00939151534749277
cg15910686	chr17	78161479	-0.0179207537413811	-2.44301808388141	-0.240728821210705	0.811361956514187	0.982413233523872	-5.46569698335532	-0.0115835163541531
cg19409546	chr12	72477363	0.0292034793723282	-0.800004605362947	0.2407266558687	0.811363619768193	0.982413233523872	-5.46569743079692	0.00579198268600317
cg26152038	chr1	146543596	-0.0352604047582057	-0.301754170537665	-0.240722535416719	0.811366784794128	0.982413438879722	-5.46569828222716	0.00264582974142163
cg27649971	chr11	711205	-0.0254579280479372	0.542388602434008	-0.240717646972551	0.811370539738959	0.982413438879722	-5.46569929233277	0.00329867157564634
cg07087293	chr16	23313392	0.0389836079704699	-2.13181215131908	0.240716510113604	0.811371412991403	0.982413438879722	-5.46569952724049	-0.0136021572233272
cg10378804	chr20	31261863	0.027983432433187	-1.87264331863191	0.240712821678895	0.811374246180657	0.982413438879722	-5.46570028936947	-0.00178270754292859
cg04353131	chr6	88755259	0.0267405520170344	-0.95209553883247	0.240711240422403	0.811375460788528	0.982413438879722	-5.46570061609567	-0.0106828536694096
cg13686537	chr9	136573518	0.0164347212612948	-0.573375412440583	0.24070919902062	0.811377028847727	0.982413438879722	-5.46570103789597	-0.0102086053968254
cg13429555	chr1	203002234	-0.026713550421729	3.45741156378417	-0.240704135985591	0.811380917913423	0.982415476024286	-5.46570208401943	1.09285054225028e-05
cg12368752	chr11	117800233	-0.0233771968499096	-2.62538756810796	-0.240693897337374	0.811388782534325	0.982419412251589	-5.46570419946028	0.00287368349888892
cg15478483	chr6	111936529	0.0271898843904223	-0.070838967755528	0.240693057360345	0.811389427747428	0.982419412251589	-5.46570437300673	0.00371135507299075
cg19658926	chr7	26240443	-0.0366952300788702	-4.04824564729962	-0.240691285670825	0.811390788639002	0.982419412251589	-5.46570473905098	0.00572846517837103
cg10852661	chr5	162864385	0.0191020908330962	-4.55528859871163	0.240684264615732	0.811396181742608	0.982423270418625	-5.46570618962686	-7.92589352205594e-05
cg09717987	chr2	68384793	0.0242585491842748	-3.51507690432648	0.240677550415913	0.811401339149358	0.982425984066059	-5.4657075767659	0.00281957425655638
cg10875658	chr9	73034460	0.0240595360836756	-3.59680270252271	0.24066789307952	0.811408757295135	0.982425984066059	-5.46570957188298	0.0054036482394082
cg13051370	chr6	111804044	-0.0131837371448696	-3.87479256801986	-0.240665185354955	0.811410837198488	0.982425984066059	-5.46571013125972	-0.000287254930850883
cg20900519	chr11	17379213	0.0260749817059408	3.15143726838388	0.240664597948714	0.811411288407125	0.982425984066059	-5.46571025260853	-0.00160808536699864
cg01213645	chr7	43562162	-0.0273893401505841	0.263857482352958	-0.240663883780311	0.811411836986594	0.982425984066059	-5.46571040014399	-0.0177692012776646
cg27583030	chr4	186064515	-0.0180432000488299	-3.11024853909415	-0.240662905363834	0.811412588545052	0.982425984066059	-5.46571060226806	-0.00978985307835911
cg06998224	chr5	128113907	-0.0261390335028408	2.57288230486055	-0.240660774887729	0.811414225044427	0.982425984066059	-5.46571104238506	-0.000982654023993779
cg22693435	chr5	175082301	-0.0292992806178524	0.300465177931141	-0.240655798923662	0.81141804727423	0.982425984066059	-5.46571207031219	-0.0242096865287185
cg15537000	chr11	14542320	0.0332000480735673	-3.76598626234669	0.24065547940438	0.811418292709468	0.982425984066059	-5.46571213631727	-0.000234452352443557
cg11504836	chr12	48922050	-0.014087288309206	0.751282483733155	-0.240652620093445	0.81142048905872	0.982425984066059	-5.46571272697905	-0.0284006520372391
cg15604046	chr12	72740698	0.0232715400291068	-0.0133138490323291	0.240649327790726	0.811423018007931	0.982426273185064	-5.46571340707739	0.0192141389887583
cg15489799	chr1	1098380	0.01491931613812	-0.476835438250387	0.240646523918611	0.811425171775715	0.982426273185064	-5.46571398627222	-0.00427443056546523
cg03170725	chr2	27498214	-0.0169675420784864	3.08769808469664	-0.240643617173341	0.811427404566118	0.982426273185064	-5.46571458671043	0.00209951835900746
cg04730665	chr2	236403704	-0.0254538452915958	-2.76147412199421	-0.240640818574019	0.811429554286699	0.982426273185064	-5.46571516480241	-0.00534371561360952
cg17911788	chr17	44343683	-0.0990776419374089	-1.42435717129787	-0.240637198251089	0.811432335209586	0.982426968525682	-5.4657159126236	-0.0367149973702574
cg15232798	chr5	167719548	0.0245315119780358	-3.0101080275056	0.240627188416267	0.811440024199308	0.982432553447694	-5.46571798021691	0.00423419594387338
cg24772240	chr7	45961537	0.0219516410466452	-1.22405485545173	0.240622890941329	0.811443325282677	0.982432553447694	-5.46571886786067	-0.0086630506423393
cg11637682	chr6	147124984	0.0316733418857925	-1.2130122829523	0.240617601791887	0.811447388120566	0.982432553447694	-5.46571996031321	0.00701393603140982
cg06102678	chr8	81491328	-0.0255453653967693	-1.38793158186213	-0.240615383564606	0.811449092044105	0.982432553447694	-5.46572041847202	-0.00988325662375111
cg23176214	chr17	79100218	-0.0157785257506123	-0.0317052330249048	-0.240613589561952	0.811450470101663	0.982432553447694	-5.46572078900722	-0.0117700374730675
cg05895545	chr5	50695337	-0.0384392505300216	-1.70196569645155	-0.240610330232778	0.811452973746799	0.982432553447694	-5.46572146218546	-0.0232918422751712
cg17228821	chr11	62529407	0.0152148485344372	-3.73736260961853	0.240607718969707	0.811454979583121	0.982432553447694	-5.4657220015063	-0.000245912836533371
cg03733196	chr12	52445075	-0.0420406170143173	-3.38172785855957	-0.240603609931783	0.811458135934726	0.982432553447694	-5.46572285016034	-0.00177187836023115
cg19614811	chr3	98250723	-0.0212043690493721	1.5711924086318	-0.240603439411415	0.811458266919773	0.982432553447694	-5.4657228853782	0.000720156274302441
cg10237148	chr14	104803942	-0.0174527148753631	-0.50238993161549	-0.240602279511762	0.811459157895652	0.982432553447694	-5.46572312493357	-0.0245880896931305
cg16550651	chr17	40268381	-0.0212055663164938	2.8660111883422	-0.240599593821512	0.811461220907195	0.982432553447694	-5.46572367960777	-0.0022462826912657
cg06889571	chr10	1416791	-0.0473334025701217	-1.0457716012888	-0.24059558461235	0.811464300581647	0.982433610444773	-5.46572450761616	0.00319048120094978
cg03170318	chr19	17326260	0.0437469049451978	-4.49991989147242	0.240591272560905	0.811467612887846	0.982434949080812	-5.46572539815421	0.0059061310345834
cg11752250	chr14	68089471	0.0230326630520039	-1.04195367708156	0.240578972094749	0.811477061521459	0.982443509113054	-5.46572793839677	0.00619599343022914
cg04141008	chr16	3843232	0.0162770795222123	1.01474433458101	0.240576322832033	0.811479096562962	0.982443509113054	-5.46572848549488	-0.00201014257032406
cg23685529	chr17	6918055	0.0266215202009763	-4.61311932699309	0.240567556263471	0.811485830646375	0.982448990385646	-5.46573029583242	0.000866019832977905
cg11590053	chr6	41343459	-0.0309867486623846	-0.228794066500604	-0.240558073700696	0.811493114740795	0.982452449486225	-5.46573225395219	0.00163365451329833
cg19034505	chr13	95366050	-0.0316500687082311	-1.6523467072505	-0.240557902997746	0.811493245867572	0.982452449486225	-5.46573228920111	0.00912042305272467
cg05601844	chr22	41573176	-0.0197317003270523	2.93617380987528	-0.240555218734559	0.811495307805603	0.982452449486225	-5.46573284347877	-0.00515420238829178
cg11314310	chr10	1120831	0.0223461816116904	3.02619597794014	0.240543901575322	0.811504001186209	0.98246030272938	-5.46573518030881	0.00407093450843132
cg10103623	chr2	3486303	-0.0197050291373966	0.422973166746546	-0.240537113255273	0.811509215708782	0.98246394420614	-5.4657365819464	-0.0195449686373312
cg11732226	chr6	20320376	0.0281148350387346	1.67169288024393	0.240533239545818	0.811512191345161	0.982464866001153	-5.46573738176387	0.0272543505044818
cg25449930	chr22	40079505	0.0157450865253552	-1.02885504578637	0.240529098505404	0.811515372338181	0.982464866001153	-5.46573823676386	-0.00512405466433469
cg13477582	chr6	32806909	0.0284923727418537	1.70525522897681	0.240527503983198	0.811516597191626	0.982464866001153	-5.46573856598071	-0.00778659664957992
cg19926852	chr6	168870030	-0.033074295744871	2.41802114633995	-0.240512559650153	0.81152807690339	0.982470022743064	-5.46574165139265	0.00950771895857994
cg13010299	chr20	34129465	-0.0204151324745521	0.764863428774493	-0.240509835825891	0.811530169254102	0.982470022743064	-5.46574221373374	-0.000528452215196484
cg05818676	chr12	6243110	-0.041837677763239	1.49669116239206	-0.240501567659651	0.811536520591568	0.982470022743064	-5.46574392068082	0.00722383319609055
cg09973371	chr7	155920156	-0.0248985367170753	0.169367734747198	-0.24049912206966	0.811538399217071	0.982470022743064	-5.46574442555699	-0.0311431697226776
cg04763156	chr16	87650452	-0.0149291387365364	-0.639698523479982	-0.240487072896265	0.811547655030667	0.982470022743064	-5.46574691295595	-0.0156546250462298
cg01548340	chr11	64826553	0.0187785984959122	0.884599507433997	0.240483454779276	0.81155043436501	0.982470022743064	-5.46574765984607	0.014526409841599
cg26840437	chr5	1851071	0.01551155591989	-0.94490398396129	0.240483292268424	0.811550559201273	0.982470022743064	-5.46574769339302	-0.0147054405839556
cg22238406	chr6	37405251	0.0271800437331915	1.25413067188095	0.240480071876356	0.811553033016866	0.982470022743064	-5.46574835817068	0.00172598551332193
cg06462921	chr7	139673438	0.0198243658553735	2.52875685972628	0.240479897236575	0.811553167170343	0.982470022743064	-5.46574839422089	0.00739026973352863
cg04122068	chr1	160068504	0.0212140565741081	-1.93326118136601	0.240476863594203	0.811555497531921	0.982470022743064	-5.46574902043971	-0.011145385930421
cg01689892	chr11	207412	0.030042925013053	-4.0503543127639	0.240473293777852	0.811558239770014	0.982470022743064	-5.46574975732803	-0.0021908499865048
cg02607340	chr7	100494521	0.0281564058371965	-2.75143973138259	0.240470128109404	0.811560671554453	0.982470022743064	-5.46575041078225	-3.33649305165329e-05
cg24358781	chr1	178067721	-0.0192523327518642	-2.66536911705679	-0.240465386339006	0.811564314063121	0.982470022743064	-5.4657513895579	-0.0058112134779422
cg07731455	chr3	14220336	0.0240821074063448	-3.13228285298819	0.2404606908278	0.811567921040861	0.982470022743064	-5.46575235876598	-0.00133942843218872
cg00665816	chr9	72131278	0.0344293862159486	1.82565947219292	0.240459547754409	0.81156879912273	0.982470022743064	-5.46575259470676	-0.0091214173601748
cg14584535	chr9	125797187	0.025637686481816	2.46865927975355	0.24045764852828	0.81157025806375	0.982470022743064	-5.4657529867219	0.0146407112129652
cg17425584	chr11	115261735	-0.0344717270585819	2.92150312313544	-0.240457543576315	0.811570338685411	0.982470022743064	-5.46575300838472	-0.00635741257617906
cg21143428	chr5	136640472	-0.0257665442019123	-0.813244800594392	-0.240455212615024	0.811572129276254	0.982470022743064	-5.46575348950895	-0.000715762951533638
cg00914781	chr1	47902275	-0.016242032792855	-3.30280159650707	-0.240454250766739	0.811572868146282	0.982470022743064	-5.46575368803879	0.00307693940878613
cg27425755	chr3	130613401	0.0243517695237103	-3.4550780373642	0.240452959818593	0.811573859823631	0.982470022743064	-5.46575395449508	0.00143517998941865
cg04561791	chr16	85478769	0.0136217331334651	-0.108806640301816	0.240451697737317	0.811574829326408	0.982470022743064	-5.46575421499178	-0.0140366417875208
cg07177681	chr21	33105032	-0.0212329334515731	-3.05598933230422	-0.240448584541199	0.811577220815745	0.982470022743064	-5.46575485755732	-5.86431267460275e-05
cg04564481	chr10	94820954	0.0194298932697659	1.48523094016705	0.240444506569254	0.811580353427617	0.982470022743064	-5.46575569924064	0.00944598100806882
cg20578783	chr11	64112573	0.0271675487524561	3.52499588728113	0.240439875888865	0.811583910622273	0.982470022743064	-5.46575665498439	-0.00112689618140305
cg17617228	chr3	194944032	0.0210635459440376	0.507548956804029	0.240436902201564	0.811586194950633	0.982470022743064	-5.46575726872536	0.00651091264721637
cg05168344	chr22	21340160	-0.0148538800304566	2.88569297631696	-0.24043682275883	0.81158625597701	0.982470022743064	-5.46575728512149	-0.00690664040813105
cg23801969	chr19	39051805	-0.0132024681446647	-0.895648852924259	-0.240434158963358	0.811588302254004	0.982470022743064	-5.46575783489712	-0.0118028897032691
cg26118358	chr14	23321005	-0.0170833575757537	2.44148593412249	-0.240434098872068	0.811588348415005	0.982470022743064	-5.46575784729918	-0.0021094459892359
cg08647730	chr7	155959710	-0.0309254391842523	-0.194345097608388	-0.240424034044996	0.811596080035955	0.982470022743064	-5.46575992450424	0.0247669110297599
cg13181385	chr13	112874202	-0.0493965707856329	1.23500783426388	-0.240422612893939	0.811597171740446	0.982470022743064	-5.4657602177981	-0.00221064040566599
cg22319611	chr22	19840851	0.0186030393932883	0.764432622350877	0.240418774540417	0.811600120301396	0.982470022743064	-5.46576100993997	-0.00430572715536348
cg12801082	chr15	44117307	-0.0222221940400029	-1.62653528452184	-0.240418486528433	0.811600341547646	0.982470022743064	-5.46576106937806	-0.0045615338690366
cg14458615	chr3	118864952	-0.019563338512773	0.721146575754224	-0.240411299360194	0.811605862621707	0.982470022743064	-5.46576255259738	-0.00478426176497093
cg02429459	chr19	12175639	0.0405415616904439	-2.43085380474139	0.240403664338385	0.811611727740883	0.982470022743064	-5.4657641281921	0.0213324978033888
cg09731996	chr5	3599090	0.0434355607287336	-1.06167117563744	0.240402784154432	0.811612403886853	0.982470022743064	-5.46576430982731	0.0203751529224062
cg27178677	chr20	8834803	0.0351425346797063	-1.01569595542535	0.240401834204536	0.811613133626286	0.982470022743064	-5.4657645058587	0.00783812950745189
cg09047551	chr12	6691805	0.0256461146338045	3.22494063285426	0.240398960576849	0.81161534111159	0.982470022743064	-5.46576509885501	-0.000150377543529201
cg05324393	chr6	28922226	-0.0318451627961367	-1.84884480453844	-0.240397708506527	0.811616302937041	0.982470022743064	-5.46576535722764	-0.00551550228639386
cg13563504	chr1	151778255	-0.0183602636815103	-0.766585223896175	-0.240397504488448	0.811616459661318	0.982470022743064	-5.46576539932793	-0.0139193149302628
cg09155881	chr2	202937608	-0.0250176950334866	1.29346052908246	-0.240393216530998	0.811619753621391	0.982470022743064	-5.46576628416417	-0.0037043003179158
cg20055841	chr14	52780919	0.0708661646065117	-4.32443036602303	0.24038628808341	0.811625075983306	0.982470022743064	-5.46576771384233	0.0130087745347301
cg00474657	chr16	28989308	0.0137397492825312	-0.126752740471695	0.240379013346816	0.811630664370694	0.982470022743064	-5.46576921493272	-0.0146223403188321
cg27487931	chr16	5115713	0.0245586176425713	-0.222194271797395	0.240377626685709	0.811631729592459	0.982470022743064	-5.46576950105529	0.0208787822373122
cg18855674	chr8	72469553	0.0482608644017373	-0.779739523299417	0.240376147485059	0.81163286590275	0.982470022743064	-5.46576980627058	0.037611824387221
cg02936953	chr10	124639892	-0.0348318288172393	0.217224958123212	-0.240375095199866	0.811633674260202	0.982470022743064	-5.46577002339586	-0.00653893459824306
cg06936355	chr9	99213110	0.0184653034055678	-2.85229686405699	0.240373439881147	0.811634945863833	0.982470022743064	-5.46577036494729	-4.02137903588035e-05
cg05253151	chr6	158506818	-0.0201742190626272	2.64153188540265	-0.240366872356618	0.811639990992871	0.982470022743064	-5.46577172003935	-0.000178740916834341
cg22636722	chr17	78865263	-0.0168975014706771	2.81471323467765	-0.240366798159431	0.811640047990708	0.982470022743064	-5.46577173534842	0.00177659824397913
cg03935544	chr7	42951740	-0.0215827636865582	-2.72353180267626	-0.240365816916751	0.811640801775584	0.982470022743064	-5.46577193780719	0.00687492771946363
cg02412346	chr7	1687852	-0.0175565071203552	-1.44167008236136	-0.240360946211439	0.811644543425567	0.982470022743064	-5.46577294276253	-0.0155288372651838
cg15097019	chr1	28241038	-0.0292156334185692	-3.29460049721721	-0.240360768658333	0.811644679821007	0.982470022743064	-5.46577297939605	0.00237725439982256
cg11209957	chr21	44830921	-0.0289870580087878	1.33918424545113	-0.24036071528153	0.81164472082481	0.982470022743064	-5.46577299040898	-0.000567367164625798
cg00816182	chr7	154705456	0.0223219197968404	-2.12309875471226	0.240355663196632	0.811648601814622	0.982470022743064	-5.46577403276531	-0.00692678274925948
cg17391087	chr5	43008819	-0.0280473057679397	-4.54576951309526	-0.240351741145417	0.811651614720784	0.982470022743064	-5.46577484195578	0.00264168238456978
cg03793814	chr13	79232732	0.0165611190745397	-3.71682274971532	0.240351448294784	0.811651839687744	0.982470022743064	-5.46577490237566	0.00378577828028048
cg04846720	chr14	103295640	-0.0196703240635989	1.43907670313529	-0.240351051739797	0.811652144320097	0.982470022743064	-5.46577498419133	0.0180881327438829
cg15943335	chr8	113655436	0.0327779129167366	-0.310609366497328	0.240350702504519	0.811652412601615	0.982470022743064	-5.46577505624407	0.00837843214164624
cg25310241	chr21	41513768	0.0258182791928849	2.49839969342255	0.240349784164074	0.81165311806817	0.982470022743064	-5.46577524571168	0.00921868199664477
cg26948596	chr14	93078627	-0.0165691742244902	2.43676528413399	-0.240347979788852	0.811654504184622	0.982470022743064	-5.46577561797966	-0.00456218116351192
cg25679766	chr6	28558113	0.0220083633344867	1.3136330189423	0.240343806283076	0.811657710263509	0.982470022743064	-5.46577647902192	0.00790930272815649
cg16578864	chr17	80138860	-0.0170791026255391	3.11009483387994	-0.240342953349012	0.811658365486179	0.982470022743064	-5.4657766549902	-0.00714662567174396
cg00579868	chr7	5271516	0.0177592589435381	2.12210690368787	0.240341605390258	0.811659400986356	0.982470022743064	-5.46577693308544	0.0091886501732461
cg12039611	chr1	156786653	0.0235790398610266	-0.985772926850259	0.240333691625509	0.811665480337207	0.982470022743064	-5.46577856573039	0.00101740974859682
cg26750927	chr17	39977959	-0.0125822674601323	0.276499071351125	-0.240333427470191	0.81166568326142	0.982470022743064	-5.46577862022589	-0.0130912182575825
cg25369070	chr13	112907191	-0.0389268162202063	1.36736319632415	-0.240331982969317	0.81166679292776	0.982470022743064	-5.46577891822676	-0.0146688557784854
cg11467732	chr10	65225196	-0.0171630519562135	0.519221844437833	-0.240331235672799	0.811667367001499	0.982470022743064	-5.46577907239351	0.00112873883757558
cg03764051	chr2	210171336	0.0134430501531179	2.49308242466654	0.240329492612031	0.811668706022486	0.982470022743064	-5.46577943198386	0.000629837784651976
cg03641225	chr1	68512539	0.0166271907690136	-1.28832605752299	0.240326247748148	0.811671198731633	0.982470368928546	-5.46578010138663	-0.00250738298733555
cg07048951	chr11	22688105	-0.0168660500433097	-3.64158220344973	-0.240318274263561	0.811677323982583	0.982475112034184	-5.4657817462472	-0.00160528401780284
cg15950273	chr14	103367306	-0.0212998708971176	2.74286565308244	-0.240315038607577	0.811679809625113	0.982475449650355	-5.46578241371941	0.00174786564887353
cg05277504	chr17	79961614	0.012738948151878	-0.210800944936444	0.240306842903764	0.811686105603083	0.982476490131969	-5.46578410434258	-0.000175909124090712
cg23136266	chr8	143414430	0.025506197407643	1.71097304495802	0.240306232482173	0.811686574532313	0.982476490131969	-5.46578423025904	0.00215383661845581
cg09408718	chr6	7911245	0.0317465420008337	-3.43236250203867	0.240305207213276	0.81168736214969	0.982476490131969	-5.46578444174861	-0.0108641551599001
cg10341792	chr8	119392871	-0.0288672008129265	0.384032768484316	-0.240302429360854	0.811689496112667	0.982476490131969	-5.46578501475164	-0.0113574252554128
cg11620238	chr5	32710663	-0.0481871104049034	-2.68021472377318	-0.240292113860131	0.811697420555355	0.982480569268519	-5.46578714252948	0.00297114923923722
cg00788222	chr2	3181004	-0.0233809390829726	3.17521625108156	-0.240287142151519	0.811701239865304	0.982480569268519	-5.46578816801109	-0.0036989980244202
cg22117968	chr21	46768124	-0.0317247031533769	-0.399734293372094	-0.240281388285723	0.811705660041097	0.982480569268519	-5.46578935479675	-0.019946493585328
cg14957718	chr3	50243260	-0.0525263620225073	-3.01379668552953	-0.240279913938705	0.811706792649862	0.982480569268519	-5.4657896588893	0.010298827137556
cg18424393	chr4	163085311	-0.0382631828495603	-3.17793534278776	-0.240277791292151	0.811708423289822	0.982480569268519	-5.46579009669408	0.00196935599991233
cg23513591	chr13	81229232	0.0155027714822641	1.39452753613244	0.240273348214329	0.811711836512866	0.982480569268519	-5.46579101308512	0.00289253259466371
cg01181350	chr7	15726348	0.0484539999404701	-2.2637612993754	0.240271899769292	0.81171294922567	0.982480569268519	-5.46579131182529	-0.00153152896353234
cg14778169	chr7	82073751	-0.0333682314742138	-1.02368649997275	-0.240267492373942	0.811716335041957	0.982480569268519	-5.46579222083465	-0.0196303882804864
cg03196666	chr1	247279205	-0.0207330590221068	-1.73223252059855	-0.240262769361674	0.811719963323212	0.982480569268519	-5.46579319492043	-0.0109683793211717
cg14565100	chr10	46992053	-0.0300705326527591	2.70824014502213	-0.24026061799233	0.811721616035351	0.982480569268519	-5.46579363861786	-0.00923327438490062
cg18019017	chr6	78173408	-0.0210555635318547	-0.965946546369419	-0.240257209959942	0.811724234135488	0.982480569268519	-5.46579434148081	-0.00221814586370528
cg21730778	chr6	42858647	0.0193587965739112	-4.14209705609771	0.240255924949051	0.811725221300151	0.982480569268519	-5.46579460649525	0.000941686196700341
cg00232387	chr19	2717526	-0.026073670147921	-1.64393975474835	-0.240253841733749	0.811726821658097	0.982480569268519	-5.46579503612449	-0.0232446631651737
cg09961427	chr2	127457493	0.0321006522175027	0.497225937950576	0.240250160611885	0.811729649554388	0.982480569268519	-5.4657957952869	-0.00832075388389097
cg18484488	chr14	101490118	0.0265603780064917	0.742719906745759	0.240246622733221	0.811732367411407	0.982480569268519	-5.46579652489716	-0.011202628061621
cg02573276	chr1	2344586	0.0269480824349173	-3.4157533776041	0.240245890818512	0.811732929680713	0.982480569268519	-5.46579667583726	0.00152320129630529
cg03842063	chr20	62190522	0.0380710617518402	1.19834329495812	0.240239470645761	0.811737861770788	0.982480569268519	-5.46579799982645	0.00292068200610185
cg01856525	chr3	44039509	-0.0385451202618352	-0.0953341472509175	-0.240238059640711	0.811738945730834	0.982480569268519	-5.46579829080384	0.0197819468098502
cg03077533	chr2	121107326	-0.0301160738335462	-0.115065253655875	-0.24023758796046	0.811739308084367	0.982480569268519	-5.46579838807334	-0.0155649762951497
cg06262436	chr20	13200973	-0.0272115964398185	-2.33510563071733	-0.240235383916327	0.811741001272587	0.982480569268519	-5.46579884258691	0.000966255912782432
cg04372079	chr4	186143551	0.0280622670609685	0.879726036946675	0.240234111965233	0.811741978409796	0.982480569268519	-5.46579910488423	0.00789933324728775
cg06938133	chr17	80584878	0.0189878934079411	2.07499928634691	0.240232487403107	0.811743226430007	0.982480569268519	-5.46579943989376	0.00512764145890632
cg06468166	chr5	15936768	-0.0743991737009069	1.58010961688606	-0.240223274889819	0.811750303671321	0.982480569268519	-5.46580133961209	-0.0189810882986164
cg23535753	chr15	59042242	0.0360031033346723	-3.38705084173252	0.240221703689888	0.811751510700886	0.982480569268519	-5.46580166360301	-0.00411756862773986
cg18070562	chr17	8013617	-0.0180472986932255	-3.75473924682186	-0.240218800304864	0.811753741144915	0.982480569268519	-5.46580226229298	-0.0027600699442171
cg09265876	chr12	25537944	0.0257465268796508	-1.82787386348437	0.240216381774932	0.811755599113856	0.982480569268519	-5.46580276099833	-0.00984466787627322
cg04499015	chr6	33141696	-0.0170730668858506	-0.990282417125822	-0.240214631657575	0.811756943593959	0.982480569268519	-5.46580312187266	-0.00885775924543486
cg04036070	chr16	53957219	-0.0145725871259679	0.819921101612532	-0.240209620799473	0.811760793052753	0.982480569268519	-5.46580415509748	0.0177004164321254
cg21263566	chr1	95561502	-0.0154299792215633	0.693917738111848	-0.240208888268517	0.811761355800626	0.982480569268519	-5.4658043061415	0.00354608108229915
cg23545458	chr12	133239966	-0.0174804742761887	2.48628790863892	-0.240207596635076	0.811762348064702	0.982480569268519	-5.46580457246839	-0.00222779048814647
cg12848864	chr11	108093218	-0.0303190758126627	-1.98402530165848	-0.240203686004228	0.811765352307922	0.982480569268519	-5.46580537880778	-0.00803845319322907
cg03779973	chr4	151001971	-0.0337443780227736	-0.407532389363642	-0.240200871666274	0.811767514353659	0.982480569268519	-5.46580595909265	-0.0326185207233284
cg02425709	chr6	133135492	-0.0337661275928582	-2.18829308022493	-0.240197814998546	0.811769862564976	0.982480569268519	-5.46580658933553	0.00464380469609607
cg26076854	chr11	7505269	0.0188980948842828	2.06969190500681	0.240196795849128	0.81177064550235	0.982480569268519	-5.46580679946836	0.00691985346811441
cg07101654	chr1	12566565	-0.0239045283984583	2.08148725965397	-0.240191328778208	0.811774845453319	0.982480569268519	-5.46580792667858	-0.000545756047476864
cg16082620	chr17	4495735	0.0170669479385824	2.8838342807326	0.240188571754287	0.811776963475427	0.982480569268519	-5.46580849511689	-0.0013180558137621
cg19335327	chr19	57351642	0.0141803428814397	0.0810804933950924	0.240187091162038	0.811778100907981	0.982480569268519	-5.46580880038009	0.00515520651563994
cg01783679	chr16	88096868	0.0187963524889717	1.49538393254627	0.240182604122908	0.811781547980024	0.982480569268519	-5.46580972549031	0.0267465445779976
cg10951305	chr6	31510149	-0.0269973969717489	-2.26934367653745	-0.240181394150652	0.81178247751604	0.982480569268519	-5.46580997495203	-0.0153977746248662
cg24965937	chr12	49931989	-0.0187869673100519	-2.97610532438619	-0.240180931530408	0.811782832914493	0.982480569268519	-5.46581007033078	-0.000594107484299208
cg04588356	chr2	3473852	-0.0274725373013525	2.39433155766456	-0.24017663193183	0.811786135994292	0.982480569268519	-5.46581095677336	0.013841160253107
cg27533754	chr6	33168845	-0.0274115514709551	-3.63432804591201	-0.240170508215368	0.811790840421896	0.982480569268519	-5.46581221926465	0.00403253822981706
cg09220027	chr7	44181764	0.0182020491752028	2.90555693773317	0.240169798982342	0.811791385277012	0.982480569268519	-5.46581236548106	0.00028314642838656
cg05889171	chr11	123448701	-0.0172781128596077	1.16220905528957	-0.240169289123427	0.811791776966725	0.982480569268519	-5.46581247059398	-0.00734667265801925
cg03892457	chr1	159157066	0.0224821811853599	-1.74375183314802	0.240168778772927	0.811792169034139	0.982480569268519	-5.46581257580802	-0.00676948037712052
cg04113094	chr14	54686625	0.0209074547532364	2.88502526345011	0.240159468936364	0.811799321154062	0.98248653846506	-5.46581449508815	0.00658707637623435
cg12586050	chr5	159797922	0.0130990541755104	-0.605889014508865	0.240155711798612	0.811802207514423	0.98248653846506	-5.46581526962425	0.00120192104744427
cg20995065	chr17	43923027	-0.0290540532805295	0.0933361949864528	-0.240153741166806	0.811803721421534	0.98248653846506	-5.4658156758663	-0.00761507612725376
cg25135436	chr1	11007073	0.021010401472603	3.19804058064952	0.240145855846399	0.811809779203189	0.982490423676499	-5.46581730137711	-0.000302066519283661
cg13701249	chr20	40247506	-0.0303274492768172	-4.01077750992936	-0.240141484417342	0.811813137494487	0.982490423676499	-5.46581820249772	-0.00102123046037991
cg13535015	chr10	124893690	0.0469078883368991	-1.2101296298297	0.240139606811072	0.811814579941245	0.982490423676499	-5.46581858953997	0.0246178328952906
cg10012475	chr6	32764945	-0.0339180701057236	-4.6822122135847	-0.240138072464155	0.811815758683939	0.982490423676499	-5.46581890582188	0.00292003424052444
cg26680301	chr21	30671710	0.0493051230069375	-3.87324086888093	0.240131415458266	0.811820872850049	0.982492405241872	-5.46582027803748	-0.00662638712927142
cg00508817	chr2	54482475	-0.0307095648788912	1.97267062277706	-0.240127503701587	0.811823878014823	0.982492405241872	-5.46582108435432	-0.0041168997956178
cg01765380	chr16	87514262	-0.0193619828978954	2.63281823719862	-0.24012732371149	0.81182401629034	0.982492405241872	-5.46582112145474	0.00143170257657499
cg13240326	chr12	131496071	0.0402959973124262	1.81363075850076	0.240124423176504	0.811826244596959	0.982492431321614	-5.46582171932306	0.00142940852611051
cg06242216	chr2	219125693	-0.0237714529863831	1.10059421894006	-0.240114408981785	0.811833937912899	0.982499071274239	-5.46582378342832	0.0149038102732657
cg26224354	chr7	1096374	0.0357595802915684	0.417649064684922	0.240107954148726	0.811838896791035	0.982501544576667	-5.46582511383984	-0.00639836540030814
cg22786472	chr4	26198975	0.0187793369277006	2.89977826207453	0.240105657233583	0.811840661381152	0.982501544576667	-5.46582558725052	0.00365132738690066
cg18147278	chr2	229041986	0.0233673090059669	-1.38566173029045	0.240100816603928	0.811844380166678	0.982501544576667	-5.46582658492424	0.0142218586832839
cg26682270	chr5	166405869	-0.0166970021275688	0.26965848672894	-0.240100258794783	0.811844808700589	0.982501544576667	-5.46582669988972	-0.0142402141671755
cg27471246	chr21	39776434	0.013060239325916	-0.308897294802879	0.240090086955965	0.811852623172083	0.982505001348593	-5.4658287962775	-0.0168739893924488
cg08161732	chr8	87354811	-0.0231936643622339	-3.58864466461461	-0.240088364977607	0.811853946076509	0.982505001348593	-5.46582915116372	-0.00529144504342241
cg02796725	chr2	75873767	-0.0234311054722162	-3.16196493210416	-0.240084347144599	0.811857032766198	0.982505001348593	-5.46582997919769	0.0056711841845835
cg14768256	chr3	44754587	0.0463166168999403	-0.924616580766569	0.240083398075227	0.811857761886706	0.982505001348593	-5.46583017478909	0.0244581223290842
cg01246632	chr9	127454768	-0.0192372167710606	3.02312917393808	-0.240082178306581	0.811858698971602	0.982505001348593	-5.46583042616712	-0.00226495561020612
cg10841076	chr16	3174662	0.0178136663437246	-3.70856418246886	0.240077862611377	0.81186201449834	0.982505453427654	-5.46583131556405	-0.000122586726767515
cg05970916	chr10	93166274	-0.0268625046939053	2.05338624687146	-0.240075093977376	0.811864141499362	0.982505453427654	-5.46583188612761	0.00152662929148539
cg10221746	chr1	156629412	0.0139619683006971	-1.47168635007021	0.240073074593261	0.811865692890631	0.982505453427654	-5.46583230228068	-0.00867625811333905
cg12961069	chr22	39685780	-0.0156984247580092	3.02746028757847	-0.240062134165481	0.811874097884624	0.982512954368061	-5.46583455681475	0.000543613703466672
cg25991026	chr6	143542226	0.0252051878337789	2.19248255270644	0.240039811825141	0.811891247114271	0.982520212566378	-5.46583915654398	-0.00683531618242128
cg25632840	chr6	30540604	0.0160697643324195	0.670004633224965	0.240037524762173	0.811893004165138	0.982520212566378	-5.46583962779088	0.00316466654206693
cg14200364	chr1	76262594	-0.0117213081743041	-0.59472495363772	-0.240036939850232	0.811893453527667	0.982520212566378	-5.46583974831064	-0.0147725747236157
cg27291182	chr1	235292133	-0.0120967799012295	-3.44933323564023	-0.240030432639625	0.81189845274032	0.982520212566378	-5.46584108908676	-0.000318284378979697
cg06187528	chr1	200330607	-0.0174508564416756	0.829143616184302	-0.24002932949682	0.811899300238733	0.982520212566378	-5.46584131637988	-0.00743858199023639
cg04227789	chr5	102201490	-0.0268424530162896	-4.23389566150246	-0.240028941890392	0.811899598020571	0.982520212566378	-5.46584139624261	0.00106623778959414
cg27132391	chr11	6341850	0.0328624438139595	-0.955278532981981	0.24002854561317	0.811899902463849	0.982520212566378	-5.46584147789175	0.0104434283220933
cg14767442	chr3	138654993	-0.0272950104331567	-2.90223272656412	-0.240027870282802	0.8119004212921	0.982520212566378	-5.46584161703681	-0.000359392049014168
cg26254404	chr2	102007518	0.0192619496339267	2.60547927694704	0.240027456098086	0.811900739493044	0.982520212566378	-5.46584170237524	0.000251163796860632
cg18286285	chr10	88428247	0.0168964054060388	-0.407837381120479	0.240024547152593	0.811902974316172	0.982520212566378	-5.46584230172888	0.0137061235737765
cg15303329	chr4	1305315	-0.0335946340493212	1.97456410612065	-0.24001622478189	0.811909368060023	0.982520212566378	-5.46584401641447	-0.00759085534327109
cg22112587	chr5	55840226	0.0193061369946917	0.163423180817664	0.240015623645174	0.811909829889778	0.982520212566378	-5.46584414026636	-0.000908435955111142
cg08741843	chr4	1031015	-0.0284126669936072	1.34228200838447	-0.240007283921309	0.811916236979524	0.982520212566378	-5.46584585846362	-0.00362147236281307
cg24194132	chr11	368966	-0.0343009123198505	-2.20601857132035	-0.240004411991925	0.811918443375697	0.982520212566378	-5.46584645014106	0.0031077260645074
cg21246968	chr7	6523810	-0.0354165638194931	-3.58886050650784	-0.240000582897486	0.811921385128501	0.982520212566378	-5.46584723900353	-0.0041417609376973
cg27609819	chr2	198816177	-0.0186626280468172	0.31388500340729	-0.23999987326328	0.811921930314737	0.982520212566378	-5.46584738519959	-0.00518256432631392
cg12305545	chr19	40472727	-0.0315281528852938	3.2579908195605	-0.239997578969577	0.811923692938077	0.982520212566378	-5.46584785785804	-0.000248579933524562
cg00589493	chr11	64658940	0.0146881224741237	2.57230119084183	0.239996418149943	0.811924584754436	0.982520212566378	-5.46584809700235	-0.00490702594985504
cg12140000	chr8	38554703	-0.0284340245843231	2.61517800489182	-0.239995412481468	0.811925357373895	0.982520212566378	-5.46584830418253	-0.0052005154644319
cg24120847	chr22	24181562	-0.0317524342925201	-2.22115295803825	-0.239987175028887	0.811931685924095	0.982520212566378	-5.46585000116734	-0.00934576507397836
cg05565114	chr7	6189539	-0.0282007917439028	2.96087426844199	-0.239987005717266	0.811931816000498	0.982520212566378	-5.46585003604636	-0.000446455251290834
cg06124295	chr16	72127368	0.0166320611014235	-3.46811270998317	0.239985963752674	0.811932616506845	0.982520212566378	-5.46585025069559	0.000483554149889556
cg26727372	chr18	48404491	-0.0235742829030787	-1.67678369087824	-0.239985500057656	0.811932972748196	0.982520212566378	-5.46585034621847	-0.00108037275067807
cg06645242	chr1	218515560	0.0199523234511753	2.16956016024013	0.239985225504414	0.811933183678274	0.982520212566378	-5.46585040277737	0.000726890342636732
cg18698884	chr11	16632724	0.0370257959318625	0.126853748914787	0.239982515092384	0.811935265998011	0.982520212566378	-5.46585096112795	-0.00448241144390449
cg10583000	chr2	98963134	-0.0244984169254087	-3.67393430860593	-0.239976811682947	0.811939647743023	0.982522844429386	-5.46585213602178	-0.00408701023761289
cg03821916	chr17	58755215	0.0209489866225817	-1.46566211633585	0.239971984494039	0.81194335632097	0.98252466168525	-5.46585313039377	-0.00482295461718424
cg22541143	chr4	84377292	0.0183675835972124	-1.80063694679754	0.239957652977362	0.811954366802146	0.982529083214259	-5.46585608248299	-0.000211330989104808
cg14825729	chr4	147866863	-0.00862036739503277	-1.25511614446967	-0.239955582723482	0.811955957320312	0.982529083214259	-5.46585650891142	-0.00176742848497596
cg04725743	chr2	99061746	-0.0239271328129023	-3.66184382879352	-0.239953752888028	0.811957363132401	0.982529083214259	-5.4658568858157	0.0044880232904775
cg00176879	chr20	2843525	0.0167674348862093	2.09996584524353	0.239951873130022	0.811958807299271	0.982529083214259	-5.46585727299991	-0.0024662052884018
cg01680839	chr14	100150374	0.0401996505538763	-3.35020482662462	0.239950458173041	0.811959894372619	0.982529083214259	-5.46585756444448	-0.00213756644786305
cg14046074	chr3	13898052	0.0267447310727494	1.57470549229386	0.239948938739397	0.811961061712996	0.982529083214259	-5.46585787740663	0.00742076970421879
cg13226968	chr11	528653	-0.0356551337340752	3.21707630234943	-0.23994693245043	0.811962603092016	0.982529083214259	-5.46585829064475	-0.0051471306126184
cg00380692	chr13	22298927	-0.0270709290038393	1.07691055989799	-0.239939841333068	0.81196805101702	0.982529083214259	-5.4658597511845	-0.0167073444679681
cg13078421	chr19	2624622	0.0176113576791985	-1.76929154498946	0.239939654468215	0.811968194580659	0.982529083214259	-5.465859789672	-0.00524725233740525
cg16468187	chr16	4588687	0.0659455286466961	-4.33509990660249	0.239938503813995	0.811969078599955	0.982529083214259	-5.46586002666514	-0.00604679048719817
cg23111544	chr2	79347474	0.032748151656013	1.88832476302485	0.239932715135225	0.811973525903087	0.982530356865563	-5.46586121890638	-0.00698871025944292
cg25009366	chr15	89850317	-0.0222334343669163	3.26232670043132	-0.239929249850128	0.811976188201602	0.982530356865563	-5.46586193260577	-0.00582714673178575
cg05873146	chr17	29335669	0.0760366996663176	-1.84003808282859	0.239926402108063	0.811978376057776	0.982530356865563	-5.46586251911022	-0.0191558440829064
cg04478930	chr3	71927912	-0.0194732264224831	0.657295680468433	-0.239923142046043	0.811980880691987	0.982530356865563	-5.46586319052519	-0.0145168465672766
cg22649991	chr20	49547243	-0.0248444071278316	-2.09696733041464	-0.239921028410008	0.811982504553314	0.982530356865563	-5.46586362582704	-0.00956901470141433
cg13321077	chr2	220196755	0.0709500564924724	-1.55870087549579	0.239913408750474	0.811988358581695	0.982530356865563	-5.46586519505888	0.0239997879440378
cg01769273	chr14	52125766	0.0191753490773356	2.88674631138375	0.23991036569671	0.811990696500666	0.982530356865563	-5.46586582174714	0.00304627758367715
cg02149193	chr12	132512069	0.0218581289552574	3.05453495949452	0.239910285401996	0.811990758189556	0.982530356865563	-5.46586583828298	0.00060050295380798
cg21913319	chr1	86622628	-0.1421007987188	-1.02619211944361	-0.239907611421126	0.8119928125585	0.982530356865563	-5.46586638895744	-0.0571804411982089
cg19311153	chr16	71659830	-0.0354260308741137	-1.57918041140097	-0.239906911934159	0.811993349961336	0.982530356865563	-5.46586653300743	-0.0038047985632797
cg15548295	chr7	149735726	0.045218742605317	0.500542701310945	0.239902957070817	0.81199638841108	0.982530356865563	-5.46586734745079	-0.0176236786018487
cg24035598	chr14	61124418	0.0205776240057815	-4.24692638746229	0.239900317055572	0.811998416688542	0.982530356865563	-5.46586789111393	0.000933118470477855
cg03008815	chr14	75372636	0.0133380527346851	-1.49307972249365	0.239899060843132	0.811999381815018	0.982530356865563	-5.46586814980596	-0.00122339003036498
cg22351904	chr1	234748373	-0.020402345840913	-3.88586631878718	-0.239896499590425	0.812001349582479	0.982530356865563	-5.46586867724095	-0.00384640116285673
cg13679772	chr14	89933549	-0.0130280174179767	1.72425751982106	-0.239894047101176	0.81200323378997	0.982530356865563	-5.46586918227319	0.00468896355007709
cg01521648	chr13	108073564	0.0267575140381127	-2.68227839410441	0.239889469350183	0.81200675080445	0.982531833065862	-5.46587012493914	-0.00254015064710753
cg01283834	chr4	141488964	-0.0376221692205252	-3.20407827669388	-0.239886714293175	0.812008867473572	0.982531833065862	-5.46587069226116	-0.00630452682691249
cg07093389	chr17	70112097	-0.019445080053116	-0.559113689465131	-0.239881870875536	0.81201258860245	0.982532355506493	-5.46587168960318	0.00501334465565756
cg11870021	chr17	21913158	-0.0410091773555311	-0.519478274211716	-0.239877327455648	0.812016079251373	0.982532355506493	-5.46587262515234	-0.0074125294731317
cg14665690	chr1	155188904	-0.0181589295632926	-3.09852372135548	-0.239875782213128	0.812017266441492	0.982532355506493	-5.46587294333382	0.00328718268477969
cg04682133	chr1	55681841	0.0149455904760569	-0.696610723989469	0.239874662595639	0.812018126629612	0.982532355506493	-5.46587317387341	0.0117269557834356
cg12144803	chr3	123813383	0.034734989710775	0.729400669964571	0.239871250441891	0.812020748146148	0.982532857250555	-5.46587387646081	-0.0146630251886267
cg24693520	chr21	38445266	0.0321744168248991	-2.70021009070104	0.239867865341372	0.812023348880199	0.982533333845465	-5.46587457346792	0.00821615389015901
cg05228945	chr17	79632187	0.0140177744760141	2.75124746490145	0.239844831308052	0.812041045722602	0.982552076401908	-5.46587931601679	-0.00182572826420424
cg10161888	chr7	157791862	-0.0562872507298735	0.262746045549586	-0.239841864158166	0.812043325364726	0.982552164428776	-5.46587992689956	-0.0349029775458735
cg13818368	chr17	4871354	0.0224638413776354	-3.5389453316727	0.239836835644703	0.812047188743014	0.982554168731202	-5.46588096216281	0.000397248755471979
cg21592241	chr11	2735126	0.0219728721944703	3.44879378334529	0.239831025953945	0.812051652301351	0.982554995152313	-5.46588215822682	0.00196467596353889
cg13258190	chr14	77647955	0.0255079312894512	-3.04395180901635	0.239827936245419	0.812054026112624	0.982554995152313	-5.46588279430559	-0.0016940175963009
cg14326991	chr6	46889760	-0.0148303041561069	0.762532516302565	-0.239826538973023	0.81205509963227	0.982554995152313	-5.46588308195959	0.0039282963053574
cg12406726	chr1	162792568	0.0333016687803232	-3.81165797691718	0.239824456822152	0.812056699342417	0.982554995152313	-5.46588351060522	-0.00304592555717131
cg01510332	chr19	59087201	0.0317135172579474	-3.8609210870386	0.239817582949725	0.812061980523423	0.982558714897757	-5.46588492568068	0.0061987423226951
cg01213557	chr13	30114943	0.0223061422248652	-0.0838762882391378	0.239810855980522	0.812067148847694	0.982561493813678	-5.46588631047511	-0.00737942930803076
cg20354430	chr17	6735116	-0.0489603343111134	-3.29016414016582	-0.239808569304296	0.812068905700898	0.982561493813678	-5.46588678119486	0.00794004471377124
cg26476844	chr12	125589245	0.0170614719097412	2.95257180315029	0.239804505566534	0.812072027872822	0.982561493813678	-5.46588761771749	-0.00020806757368641
cg09577324	chr11	6890860	0.0401285944536542	-2.40758936258814	0.239801032963814	0.812074695877858	0.982561493813678	-5.46588833254346	-0.00229425390400534
cg15966636	chr6	26602954	0.0222859639565161	3.00824630773966	0.239797753101602	0.812077215802221	0.982561493813678	-5.46588900768485	0.00448422109010949
cg04319873	chr2	164205343	-0.0618456198857996	-2.6605527769038	-0.239797086906524	0.812077727641414	0.982561493813678	-5.46588914481628	0.0102269875805301
cg16380876	chr10	129785053	0.0230182822231768	2.8654557113314	0.239789762522251	0.812083354988055	0.982561493813678	-5.46589065246268	0.00965791609726174
cg19545472	chr20	3644097	-0.0197054967925495	-1.85807391972777	-0.239788594326612	0.812084252517247	0.982561493813678	-5.46589089291905	-0.0157413964157563
cg06597095	chr5	43480361	-0.0148518462802099	2.22308696277458	-0.239788415946214	0.812084389567614	0.982561493813678	-5.46589092963601	0.00342725233522967
cg11376607	chr3	106116978	-0.028196716529753	1.84278928807033	-0.239785869053629	0.812086346355946	0.982561493813678	-5.46589145387301	-0.00203844107973994
cg15093715	chr3	43184996	0.0234430312152176	0.815118945833828	0.239777103965139	0.812093080619871	0.982564231157788	-5.46589325798358	0.00525213440919414
cg15804782	chr15	80696820	-0.0279992995665605	-3.86834461600867	-0.239774742198084	0.812094895180506	0.982564231157788	-5.46589374409282	-0.00293416077128066
cg02522523	chr12	113573421	-0.0297403860177888	-2.49166348824534	-0.239768659839459	0.812099568300162	0.982564231157788	-5.46589499596855	0.00138904686728844
cg24027594	chr5	131841158	-0.0224128793733435	3.05041838430067	-0.239766725215656	0.812101054686947	0.982564231157788	-5.46589539414769	0.00523913896675088
cg01468868	chr22	30642653	-0.0148839458493963	-2.89945228863021	-0.239760794330555	0.812105611437352	0.982564231157788	-5.46589661480677	0.0049458601371682
cg23400942	chr5	37835684	-0.0330743554045638	0.45118389448617	-0.239760119200699	0.812106130145893	0.982564231157788	-5.46589675375603	0.00642544952718838
cg21931784	chr11	28030401	-0.0174691572680704	2.5055886946465	-0.23975628000133	0.812109079840082	0.982564231157788	-5.4658975438987	-0.00235213058529982
cg04573398	chr11	86086005	-0.0177108157005934	1.38662658446145	-0.239747481209382	0.812115840048006	0.982564231157788	-5.46589935472379	0.0169156960999494
cg06248741	chr2	99953491	0.0241891886531275	-3.05108408661496	0.23974542293721	0.81211742144311	0.982564231157788	-5.46589977831453	0.0046923410834539
cg01717063	chr16	57570057	-0.0300981863279609	-3.08398187113964	-0.239741894717108	0.812120132218645	0.982564231157788	-5.46590050441095	-0.0104872239976873
cg10610949	chr10	444914	-0.0257714314583038	3.63148920822214	-0.239741732721185	0.812120256682191	0.982564231157788	-5.46590053774894	-0.00420296657838959
cg06008638	chr16	1793488	-0.0140213215253969	1.64456349283559	-0.239741481643432	0.81212044958846	0.982564231157788	-5.46590058941949	-0.010233320554223
cg04086189	chr10	102642531	0.0123232625529402	0.712103012696312	0.239735997141075	0.812124663405185	0.982564231157788	-5.46590171808949	0.0156153948441587
cg18509435	chr18	59157879	-0.0442766213890333	1.10982606232665	-0.239735465813668	0.812125071631462	0.982564231157788	-5.46590182743137	-0.0099015965079271
cg19483007	chr3	149327651	-0.013750462762912	0.341710401905879	-0.239735117239035	0.812125339446257	0.982564231157788	-5.46590189916442	0.00659999633162445
cg03733219	chr19	38886319	0.0499146906330079	-0.353179298716716	0.239731343258185	0.812128239050312	0.982564231157788	-5.46590267580398	0.0128412401347421
cg02480931	chr1	228270396	-0.0328501857866683	-3.5850274411654	-0.239730131609753	0.812129169977895	0.982564231157788	-5.46590292514397	-0.00589716631713318
cg20580294	chr10	7486967	-0.0319405317521412	0.367885151343739	-0.239730025607874	0.812129251420734	0.982564231157788	-5.46590294695759	0.0195951270473363
cg10767350	chr8	50822476	0.0334824938657606	-1.01538743652906	0.239725752534522	0.812132534489107	0.982564231157788	-5.46590382628484	0.013291537920301
cg22046143	chr4	57411742	-0.0198528150748474	1.11383160992444	-0.239722204222856	0.812135260714497	0.982564231157788	-5.46590455645635	0.00590330825558782
cg06118584	chr16	11770950	-0.0129721387458754	-0.354585784802239	-0.239721871696549	0.812135516199973	0.982564231157788	-5.46590462488306	-0.00674597108391889
cg22846611	chr20	39969379	-0.025862846345778	-2.65372373477008	-0.239717157929191	0.812139137867862	0.982564231157788	-5.46590559486404	-0.00188330916767546
cg04725433	chr1	117978936	-0.0160636403200783	2.65099186367279	-0.23971685854093	0.812139367893114	0.982564231157788	-5.46590565647037	0.000393531205715059
cg00830817	chr11	109293614	-0.0755552884947349	-0.912203775100927	-0.239712804247764	0.812142482879334	0.982565329777708	-5.46590649073105	-0.00244965370618278
cg04177945	chr14	35838240	0.0199377490104722	1.16730451872804	0.239700842932575	0.812151672990696	0.982573778322544	-5.46590895195491	0.0176937022023416
cg07872448	chr16	88806661	0.0166335636022542	2.78647732866679	0.239693848801446	0.812157046730408	0.982574104835687	-5.4659103910479	0.00588708016327066
cg03763387	chr1	182808220	0.0281009011753206	-3.33259537297152	0.239693414378336	0.81215738050723	0.982574104835687	-5.46591048043221	0.00312334343206191
cg01065828	chr8	86089846	0.012241925214526	-1.07680181269472	0.239689685479775	0.81216024550341	0.982574104835687	-5.46591124766155	0.00225292869464017
cg14721531	chr6	111136912	-0.0214552329673589	-3.09191084496109	-0.239689002002731	0.8121607706344	0.982574104835687	-5.46591138828721	0.00441930667933423
cg02290168	chr1	151255971	0.021144803719761	-1.58817154578853	0.239681961556851	0.812166179974573	0.982576917221541	-5.4659128368384	-0.00383024874673676
cg01377911	chr19	49568036	0.0290172067223851	-3.11287485101121	0.239678620936069	0.812168746655389	0.982576917221541	-5.46591352414656	0.000791578061611675
cg08431931	chr22	42394659	0.0342550663024928	-0.645157637275157	0.239677359181058	0.812169716093236	0.982576917221541	-5.46591378374089	-0.0265996442658544
cg02141929	chr16	56681544	0.015715999170513	0.470001323416701	0.239669260402704	0.812175938593852	0.98257765071885	-5.46591544995664	-0.00488704955309249
cg22609342	chr8	144381700	-0.0180590677434608	2.42716513401907	-0.239669256494172	0.812175941596881	0.98257765071885	-5.46591545076076	0.000882348168379288
cg16814808	chr7	64349706	0.0222260293072963	0.458433791481459	0.239661070469244	0.812182231143949	0.98257765071885	-5.46591713486934	0.014381877569273
cg27333693	chr10	23002092	-0.0286119161816525	-3.28261824168451	-0.239658065256458	0.8121845401344	0.98257765071885	-5.46591775311654	0.0111790090626979
cg07655864	chr8	593704	-0.0157755857347265	2.0781917885098	-0.239653782466249	0.812187830726881	0.98257765071885	-5.46591863417993	-0.00341264304713729
cg12087304	chr4	122873018	-0.0606229426260645	-4.05520115569945	-0.239653455929554	0.812188081614678	0.98257765071885	-5.46591870135501	-0.0074729999411301
cg15131519	chr11	131940302	0.0138567066160517	-0.511538682056852	0.239651130068979	0.812189868642716	0.98257765071885	-5.46591917982806	0.00169601203125702
cg05285554	chr14	69722689	-0.0241515156929007	1.57645268264785	-0.239651061446388	0.812189921367514	0.98257765071885	-5.46591919394494	0.000665234540127457
cg07409897	chr20	13619336	0.0195391162439449	-2.98162156683474	0.239650718428814	0.812190184918237	0.98257765071885	-5.46591926450966	-0.0068475139602724
cg01939664	chr1	33722135	-0.0136775409710105	-2.535414259071	-0.239640439431078	0.812198082591815	0.982584535268923	-5.46592137903289	0.00462553891290252
cg00553355	chr6	43019994	-0.0214445394151174	1.01951222152933	-0.239636685593466	0.812200966786973	0.982585354570295	-5.46592215122349	0.019144822284287
cg21755725	chr19	50708619	-0.017630032474941	-3.31011056451874	-0.239630598262918	0.812205643886102	0.982588342882605	-5.46592340340428	0.00177754149264607
cg24238995	chr15	80624381	0.0468843006439217	0.0190223862518382	0.239622832929827	0.812211610260768	0.982592890911336	-5.46592500070888	-0.0145828355797896
cg18739392	chr5	138756226	0.0200016280682551	2.73405415346041	0.239617006011201	0.812216087291902	0.982595261679663	-5.46592619925387	-0.00150677841092195
cg08210688	chr2	63276723	0.055505215542833	-1.55625356249486	0.239610218294664	0.812221302546748	0.982595261679663	-5.4659275953898	0.00539011068630746
cg04582374	chr19	5904794	0.0238475332686101	-3.86107904161598	0.2396073108143	0.812223536474627	0.982595261679663	-5.46592819340476	0.00156006082928736
cg17294081	chr20	3452173	-0.0156561054083287	-3.74437057961033	-0.239607083122145	0.812223711419247	0.982595261679663	-5.46592824023652	0.000219197052739123
cg14860079	chr12	125670980	0.0332610791937013	-2.21758583794082	0.239600720349592	0.812228600185562	0.982595261679663	-5.46592954891476	-0.0111769228357073
cg25714826	chr16	85784062	-0.0219753927564843	-3.34769445824124	-0.23959833551758	0.812230432546989	0.982595261679663	-5.46593003941179	-0.00148122336935941
cg05557932	chr16	3929351	0.0173378812753266	-2.49796219355534	0.239596637143313	0.812231737476246	0.982595261679663	-5.46593038871961	-0.00109115750929101
cg17427102	chr5	145582568	-0.0217627414830461	-1.46935502210151	-0.239596508763731	0.812231836115464	0.982595261679663	-5.46593041512358	-0.00602662411578175
cg07366848	chr5	165856074	0.019233324430056	-0.518130021358759	0.239593131469976	0.812234431027797	0.982595261679663	-5.46593110973022	-0.0385865877512933
cg07297954	chr11	72526097	0.0187436184507839	-3.28179277947325	0.239591558220604	0.812235639820099	0.982595261679663	-5.46593143329645	4.59050877991279e-05
cg02910959	chr1	30815703	-0.0320444447331659	-2.49253894382784	-0.23957882867647	0.812245420470518	0.982602259008602	-5.4659340512719	0.00427679751617224
cg20596273	chr14	61788810	-0.0414276332529416	-4.79569396557265	-0.23957806993339	0.812246003446083	0.982602259008602	-5.46593420731167	0.00124341688463234
cg18343862	chr11	10590003	0.0180542720501759	2.29102876009896	0.239573300643239	0.812249667903248	0.982602259008602	-5.46593518813165	0.00588001539829441
cg11588317	chr11	95837120	0.0173163043401758	1.23854124111262	0.239570968699687	0.812251459640484	0.982602259008602	-5.46593566769632	0.0113656238057808
cg03190578	chr3	13517897	0.0286429366266769	0.15428328864523	0.239564694122749	0.812256280685604	0.982602259008602	-5.46593695804128	-0.00443719326468395
cg23217527	chr3	107639884	-0.0245933964126393	0.0797202975826754	-0.239559790507547	0.81226004836317	0.982602259008602	-5.4659379664293	-0.00209124218933709
cg19327614	chr9	3181772	-0.0183651408797869	-2.41444913787992	-0.239558640177965	0.812260932216005	0.982602259008602	-5.46593820298212	-0.00168129552986168
cg23095243	chr14	32435490	0.0196023457837387	-1.06885077183183	0.239557619280683	0.812261716620069	0.982602259008602	-5.46593841291764	0.0042124196325658
cg00230899	chr16	89766723	0.0324265803844928	-5.08956600990471	0.239555640360486	0.812263237119385	0.982602259008602	-5.46593881985676	0.000493855400800443
cg08423575	chr1	22826800	-0.0162620428970497	1.64680191623146	-0.239555306018684	0.812263494010303	0.982602259008602	-5.46593888860946	0.00262543895700473
cg01402448	chr6	136571605	0.0119820546355964	-1.72927479235889	0.239550636854744	0.812267081556178	0.982603929057824	-5.46593984874751	0.0041388966729429
cg24706793	chr4	152097698	-0.0281544239453175	2.4951486707782	-0.239531567204283	0.812281733739565	0.982613939024751	-5.46594376991928	0.00196331033272557
cg23609682	chr1	3070786	-0.0198094310072545	-0.505232861031879	-0.239529763229683	0.812283119828672	0.982613939024751	-5.46594414084309	-0.0121236568939677
cg13169479	chr6	29140768	0.0401242011564411	1.65173809967922	0.239529544846518	0.812283287624051	0.982613939024751	-5.46594418574571	-0.00718010167528638
cg11960393	chr5	121414172	-0.0571504347088907	-3.4234208070485	-0.239526690338251	0.812285480895121	0.982613939024751	-5.46594477266853	-0.0124054547414556
cg24444839	chr21	34350730	0.0260830875139893	1.61331200246747	0.23952550530381	0.812286391420791	0.982613939024751	-5.46594501632448	0.014488856584248
cg18030105	chr11	3396237	-0.0263159431671045	0.838630980660539	-0.239520339594746	0.812290360515891	0.98261607056967	-5.46594607843635	0.016583614380289
cg09574498	chr17	48944758	0.0152889789735348	-2.70738038158012	0.239513267869853	0.812295794114777	0.982617954556989	-5.46594753240361	-0.00134219470626609
cg08249934	chr6	52878460	0.0183171895288432	2.62446454565402	0.239512567806397	0.812296332012917	0.982617954556989	-5.46594767633637	0.00404518978046842
cg24026690	chr18	76280877	-0.0322784314199535	-0.788936957801776	-0.239506591789919	0.812300923726377	0.98262083924004	-5.46594890498589	0.00108238991302956
cg16649474	chr19	14093024	0.0134653588499504	-0.385426771448883	0.23949945291065	0.812306408942357	0.982622157734942	-5.4659503726762	-0.00476673363731517
cg22982273	chr14	64108592	0.0201077098041554	-4.0956405232076	0.239497098419417	0.812308218036976	0.982622157734942	-5.46595085672918	-0.0032085839258895
cg07277061	chr7	31373496	0.0187098530772821	-0.209112749588154	0.239495539978396	0.812309415479798	0.982622157734942	-5.46595117712191	-0.00258208810597899
cg05213116	chr9	138661546	-0.0206862338836997	0.169149433010203	-0.239487005533382	0.812315973009093	0.982622157734942	-5.46595293164247	-0.0210906012788665
cg03916104	chr1	6314748	0.034815461077855	1.44677821207763	0.239486440842507	0.812316406895668	0.982622157734942	-5.46595304773004	-0.0044555032406931
cg26922690	chr10	7409669	-0.033978951202965	2.54223090911372	-0.239485553179278	0.812317088941799	0.982622157734942	-5.46595323021282	-0.00870105512263208
cg25819846	chr12	131443445	-0.0510306254036789	0.910042773777017	-0.23948285236814	0.812319164141655	0.982622157734942	-5.46595378543221	0.0148713664521329
cg09631283	chr11	49455936	-0.0298879604202823	-1.05179698007587	-0.239482164404724	0.812319692746621	0.982622157734942	-5.46595392685933	0.00529499940734968
cg07809470	chr7	65215819	-0.0163060674855321	-4.0530199258508	-0.239476710776442	0.812323883110683	0.982622157734942	-5.46595504796704	-0.0040730204958656
cg20978380	chr12	125001165	0.0191100622046304	2.77578022901294	0.239471147694758	0.812328157580459	0.982622157734942	-5.46595619154901	0.000369616248605653
cg04270033	chr22	31364304	0.0212890482920875	2.3650590896789	0.23946943522254	0.812329473383053	0.982622157734942	-5.46595654357021	0.000600249778473616
ch.1.220071960R	chr1	222005337	-0.0204243353800508	-4.70180526360577	-0.239467859914443	0.812330683794118	0.982622157734942	-5.46595686739331	-0.000522264631538719
cg12008680	chr21	30671144	-0.025023586378654	-3.93914215407968	-0.239467831906076	0.812330705314762	0.982622157734942	-5.46595687315074	-0.00158746784630134
cg25407540	chr5	39284814	0.0178235576318974	1.1550778929026	0.2394593250091	0.812337241721912	0.982623684748164	-5.46595862180659	0.00571811101279762
cg07637741	chr6	159084426	0.0217032943295417	1.7892194284644	0.239456964348277	0.812339055574955	0.982623684748164	-5.46595910704698	0.00701468197037591
cg15249411	chr12	54673020	-0.017193689219559	-3.77330935597845	-0.239456085175588	0.812339731102198	0.982623684748164	-5.46595928776216	0.000280389037490586
cg03826194	chr13	44595905	0.0305549121727741	2.04463106924979	0.239454699382879	0.81234079589982	0.982623684748164	-5.46595957261245	-0.0172692512304118
cg22963863	chr17	47022211	0.0209531688136252	-3.49675383331319	0.239446500678572	0.812347095522496	0.982624691034086	-5.46596125782605	0.00124139326071246
cg16394018	chr11	14927549	0.0165183654896632	1.69205037632196	0.239441513561626	0.812350927470195	0.982624691034086	-5.46596228288155	0.00854124098530396
cg03317618	chr1	55681498	0.0307730883744737	-3.25954655213076	0.239441025675866	0.812351302346902	0.982624691034086	-5.46596238316079	0.00817631431259913
cg22354030	chr8	1938554	0.0213255768076859	2.50784823313668	0.239439653064748	0.812352357020141	0.982624691034086	-5.46596266528394	-0.00110899576589674
cg00266983	chr7	1277521	0.0425428194156873	-0.151933384289103	0.239439254749698	0.812352663073552	0.982624691034086	-5.46596274715234	0.0350906173113072
cg21474683	chr17	71772869	-0.0299157396835709	0.788749130657699	-0.239426880625443	0.812362170996766	0.982625904267125	-5.46596529042279	0.00494016529751784
cg07222900	chr2	240279976	0.0167935758041911	1.40137257581908	0.239426533252797	0.812362437908392	0.982625904267125	-5.46596536181687	0.0204134492057064
cg03666316	chr5	76012246	-0.0261203573587626	-3.10584112884044	-0.239426426320963	0.812362520071888	0.982625904267125	-5.46596538379411	-0.00210838165625402
cg05550901	chr7	100487830	-0.0305973330153777	-3.28855151447062	-0.23941914052341	0.812368118284582	0.982625904267125	-5.46596688118987	-0.00131827433536857
cg12918536	chr15	62891943	-0.0369585751374115	0.700326067672666	-0.239418780014677	0.812368395290147	0.982625904267125	-5.46596695528136	-0.0102742429091637
cg23377495	chr4	100963223	0.0162614083201981	-0.0623057008240302	0.239415049849339	0.812371261453945	0.982625904267125	-5.46596772189578	0.00963788433951263
cg03734437	chr8	97173526	-0.0295614484531919	-3.81145287989178	-0.239410606215885	0.812374675831867	0.982625904267125	-5.46596863512489	0.00152290901356235
cg13707623	chr20	57766574	0.0156928131735977	-0.815536618362336	0.23940643839831	0.812377878283099	0.982625904267125	-5.46596949165462	-0.0111732339107994
cg09822812	chr6	30855729	0.0347801741099395	0.495433429492424	0.239404635102093	0.812379263893755	0.982625904267125	-5.4659698622461	-0.00620277700340832
cg12389770	chr6	101847706	0.0363668989401233	-0.160900203821387	0.239401528978457	0.812381650567989	0.982625904267125	-5.46597050057227	0.00455919534494209
cg15612077	chr15	33251279	-0.0194663963794086	2.13772692040238	-0.23939775065007	0.812384553751417	0.982625904267125	-5.46597127702925	0.00588952605230231
cg05758246	chr6	10404967	-0.0296445262461964	-3.42416456336117	-0.239394038041375	0.812387406439933	0.982625904267125	-5.46597203996877	-0.0101032135188499
cg23421128	chr12	117797635	-0.0498551106175703	-1.54243284145395	-0.239393653601057	0.812387701835739	0.982625904267125	-5.46597211897042	-0.00165270264738387
cg24899545	chr6	7112846	0.0169657188696495	-0.6297257292995	0.239390709693695	0.812389963872787	0.982625904267125	-5.4659727239328	-0.00384877319017457
cg00315394	chr5	179232165	0.0159114610805616	1.26411929561738	0.239390297406407	0.812390280665876	0.982625904267125	-5.46597280865576	-0.00620686172108564
cg13745678	chr4	109253949	-0.0521701044201477	1.58007170986076	-0.23938915227394	0.812391160562326	0.982625904267125	-5.46597304397396	0.000255141832255279
cg06659691	chr4	81134512	-0.023718005027851	1.78240478773827	-0.239387590686928	0.812392360454362	0.982625904267125	-5.46597336486939	-0.00628081700397076
cg08528231	chr16	12997261	0.0341868360884084	-1.85792431476346	0.239386079486856	0.812393521630527	0.982625904267125	-5.46597367540866	0.00817590201370774
cg15079124	chr7	142829213	-0.0241395739277633	1.40364480633687	-0.239383094460633	0.812395815266749	0.982625904267125	-5.46597428880144	0.0138525839419091
cg10215507	chr20	22559305	0.0449258902707603	-0.918349869976173	0.23937940613566	0.812398649306415	0.982625904267125	-5.4659750467045	-0.000463646086268032
cg00036723	chr17	32688878	0.0378262004977565	-2.33775754045386	0.239377231898826	0.812400319950388	0.982625904267125	-5.46597549347659	0.0108990234334379
cg22540912	chr13	103498393	0.0146529422667596	-3.14317670412767	0.239371977485126	0.81240435734985	0.982625904267125	-5.46597657316078	0.00341947667033783
cg10239429	chr8	6478624	-0.028676609626662	2.78918633316951	-0.239370838264609	0.812405232707633	0.982625904267125	-5.46597680724627	0.00964113894232088
cg03163184	chr12	16763147	-0.0305293994755554	0.630188718629924	-0.23936901269968	0.812406635441372	0.982625904267125	-5.46597718235857	0.0247651524108702
cg17538036	chr11	134232289	-0.0292046116575633	0.317413861438999	-0.239363454520958	0.812410906257375	0.98262756157468	-5.46597832442105	-0.00419943761230057
cg26272893	chr1	41445793	0.033440239193402	-4.35405716138506	0.239361484779638	0.812412419776639	0.98262756157468	-5.46597872914579	0.00119429979407136
cg13596040	chr4	37828581	0.0316585496159525	-4.09905973766147	0.23935017267101	0.812421111843049	0.98263343875254	-5.46598105339196	0.000965741823479742
cg15763497	chr22	18256852	-0.0239750929923667	-2.35054002575337	-0.23934724676614	0.812423360071468	0.98263343875254	-5.46598165454618	0.00638708226314202
cg10427040	chr17	74261306	-0.0541463500073086	-3.55970370341377	-0.239346543952126	0.812423900105139	0.98263343875254	-5.46598179894473	0.000865041569152514
cg10010480	chr6	33160969	0.0313339621327183	-0.896979944773744	0.239341091679673	0.812428089567618	0.982635836461447	-5.46598291914174	0.0201418456645804
cg17121828	chr19	56125916	-0.0129574741340559	2.71913199897815	-0.239335817628553	0.812432142092268	0.982638068530786	-5.46598400269809	-0.000878482635461753
cg07086592	chr8	88886306	0.0323629868949331	3.22588472770941	0.239326064122424	0.812439636596276	0.982638539894471	-5.46598600649802	0.000604433321442999
cg03580065	chr10	99183360	0.0148700287339562	1.80677298874719	0.239325120097406	0.812440361977335	0.982638539894471	-5.46598620043803	0.00466537174377546
cg21571060	chr5	92414263	0.0188761041386012	-0.336045350795305	0.239324780372671	0.812440623019069	0.982638539894471	-5.46598627023072	0.0250946601702715
cg02935272	chr18	3067385	0.0121819958577387	3.0648765295635	0.239323264707385	0.812441787644261	0.982638539894471	-5.4659865816062	-0.00366941015864042
cg04548715	chr7	99598775	-0.0205537375335117	2.50239819394702	-0.239320948713722	0.812443567236274	0.982638539894471	-5.46598705739586	-0.00683129868285215
cg18113602	chr3	32544699	-0.017510923571988	-1.96552118666518	-0.239315979418933	0.812447385608234	0.982640488716622	-5.46598807825498	-0.0061215710757424
cg26269797	chr7	130353928	-0.0320918187541502	-3.73992635079673	-0.239306406198596	0.812454741618134	0.982642837896289	-5.46599004485467	0.00809964068205193
cg05499139	chr7	72985099	0.0165282469812704	3.04399538630911	0.239302977305268	0.812457376365149	0.982642837896289	-5.46599074922352	0.000191820846134561
cg06913501	chr5	180101143	-0.0190881298688947	-1.06438085943811	-0.239298266396043	0.812460996211347	0.982642837896289	-5.46599171692977	0.00195181379106552
cg17643796	chr4	648752	-0.0123263894103918	-1.40951115168961	-0.239296759849348	0.812462153837454	0.982642837896289	-5.4659920263978	0.000752023616004738
cg00739066	chr4	183995637	-0.028167839995974	-1.59690493232131	-0.239295290567524	0.812463282829756	0.982642837896289	-5.46599232820918	-0.0290618338328594
cg15610333	chr6	52929651	0.0286773463238493	-3.4115396319531	0.239290480221191	0.812466979090133	0.982642837896289	-5.46599331630982	0.00459347075881884
cg05760722	chr12	52115238	0.032306807950208	-0.726610839429469	0.239290282292764	0.812467131178029	0.982642837896289	-5.46599335696617	-0.00526743554836395
cg17352157	chr19	54024435	-0.0237667123891557	-3.77938624873567	-0.239289807553091	0.812467495967288	0.982642837896289	-5.46599345448203	0.00156420737761288
cg05741638	chr16	90084774	-0.012797706768265	-0.624868485518307	-0.239287600628302	0.812469191765572	0.982642837896289	-5.46599390780195	-0.0141279427062049
cg26914334	chr11	120561236	-0.0201352102029421	-0.253620867546071	-0.239283082930166	0.812472663162125	0.982644367004714	-5.46599483576014	-0.00215657349646303
cg21039652	chr8	114447681	-0.0265039691214768	-3.59205894983862	-0.239274163167567	0.812479517113742	0.982647543183378	-5.46599666787356	-0.00126714692797331
cg15825116	chr2	223169586	0.0460938314573098	-1.38557935068562	0.239268875225957	0.81248358037877	0.982647543183378	-5.4659977539812	0.0294139830244205
cg09238746	chr17	78121135	-0.0454916474407276	-1.35000499750114	-0.239268727344051	0.812483694011601	0.982647543183378	-5.46599778435481	-0.023813712873113
cg27653370	chr19	39663876	0.0141976994281814	2.23933926093964	0.239261552999268	0.812489206801316	0.982647543183378	-5.46599925787787	-0.000636245300039251
cg11696576	chr6	160815734	0.0415906044486064	-1.25067777355949	0.2392598839375	0.812490489315169	0.982647543183378	-5.46599960067652	0.00894920865072479
cg03915638	chr3	62356042	-0.0180802086875508	-2.94365381159023	-0.239259622424644	0.81249069026276	0.982647543183378	-5.46599965438688	-0.000323270280303961
ch.1.186147687F	chr1	187881064	-0.0203131505228721	-4.38645377317115	-0.239259558948974	0.812490739037737	0.982647543183378	-5.4659996674237	-0.00065201688532416
cg11462079	chr7	127269283	0.0153868560973188	2.34145739469919	0.239247812947415	0.812499764728781	0.982655789736524	-5.46600207979441	0.00228635604667915
cg26590744	chr2	177017389	-0.0254927289717049	-0.177075617119252	-0.239236731212481	0.812508280017726	0.982656724446454	-5.46600435563123	0.0141416251619716
cg24936980	chr11	64808081	-0.0181124180709659	1.50206513752704	-0.239226989145622	0.812515765914806	0.982656724446454	-5.46600635625603	0.00363129899278358
cg19231244	chr19	4066983	0.0275305282187345	-2.21666848256373	0.239220834695944	0.812520495061898	0.982656724446454	-5.46600762008818	-0.000259253299559725
cg18374625	chr19	50004152	-0.0155563500753891	-1.80007753736238	-0.239220667209808	0.812520623760195	0.982656724446454	-5.46600765448145	0.0114886662934196
cg20060108	chr2	102954350	0.0456942585706578	-0.859439470797375	0.239215807267568	0.812524358198702	0.982656724446454	-5.46600865245958	0.00428458964088146
cg04309230	chr5	65018066	0.0397875375515285	-4.82652949627143	0.239214309824103	0.812525508853307	0.982656724446454	-5.46600895995214	0.00224853492781835
cg09355190	chr16	723016	-0.0212536382806316	4.55514739137176	-0.239212944108833	0.812526558286662	0.982656724446454	-5.46600924039329	0.00187772786573948
cg21468420	chr4	24474668	0.151789333617281	-2.03993470351884	0.239208953534087	0.812529624698162	0.982656724446454	-5.46601005982392	-0.0210469536713303
cg13287979	chr2	21229872	0.0302384857110023	-1.50038575806512	0.239202501100947	0.812534582841265	0.982656724446454	-5.46601138474747	-0.00737097390278607
cg03054713	chr1	234744146	0.0168044373579162	-3.50667725273301	0.239200994458232	0.812535740568489	0.982656724446454	-5.4660116941119	0.00417108542717411
cg13439505	chr8	144341571	-0.0419181420548438	3.13465446127151	-0.23919997704066	0.812536522367902	0.982656724446454	-5.46601190302087	-0.0124904042406813
cg22725197	chr1	1199718	-0.0195354283197996	2.65110120164389	-0.239198803680862	0.812537423995977	0.982656724446454	-5.46601214394874	0.00639231670940821
cg20504025	chr11	74659950	0.0348781691046825	-3.7045909609105	0.239197480341089	0.812538440871332	0.982656724446454	-5.46601241567084	-0.00994743030614945
cg03444566	chr2	241076777	0.0215623364260083	0.0574941184500068	0.239193640717991	0.812541391300741	0.982656724446454	-5.46601320405433	0.0117974296449834
cg16956745	chr1	36689900	-0.0122945779091529	-3.28539940940017	-0.239193522092834	0.812541482454302	0.982656724446454	-5.46601322841124	-0.00324213199487004
cg12125484	chr7	609820	-0.010989966170886	-0.235829091729017	-0.239191525528281	0.812543016648423	0.982656724446454	-5.46601363835737	-0.0182330909880123
cg03276552	chr3	190229556	0.0246087889332329	1.64381474045448	0.239191381012431	0.812543127696886	0.982656724446454	-5.46601366803006	0.00540287882901036
cg26680517	chr2	39005834	-0.0282915432255261	-2.28584263805796	-0.239190591705885	0.812543734213675	0.982656724446454	-5.46601383009399	0.00096686108504962
cg00930979	chr7	92861777	-0.0298596131601671	-4.47893697051738	-0.239189832883347	0.812544317306137	0.982656724446454	-5.46601398589831	0.0030480732206112
cg27488279	chr7	117864698	-0.0227121671313702	-0.201197903633215	-0.23918814002958	0.812545618124864	0.982656724446454	-5.46601433347967	0.00083752147290389
cg09029538	chr16	70286779	0.0227446986496393	1.04148652979309	0.239186488441218	0.812546887235049	0.982656724446454	-5.46601467258595	-0.0099460909340372
cg06596955	chr14	74416976	0.0329431206992696	-4.31597673147173	0.239179310398996	0.81255240297772	0.982660725723732	-5.46601614636387	-0.00188405155787693
cg11416290	chr4	111532410	0.0209928982193552	1.24788474417327	0.239163969705219	0.812564191088112	0.982672312450256	-5.46601929592964	0.0133770135391769
cg02040088	chr12	132445410	-0.0206670300439971	2.2941811094926	-0.239157867306802	0.812568880311256	0.982672988814034	-5.46602054874438	-0.00111997267820918
cg08421983	chr3	183892060	-0.0167592693405018	2.4082160917832	-0.239157497221437	0.81256916469358	0.982672988814034	-5.46602062472142	0.0134806627027871
cg05689600	chr5	125930496	0.0209283974167579	-4.04383438469334	0.239151397046664	0.812573852215501	0.982673121361408	-5.46602187704591	0.00383152379735578
cg15461413	chr20	62160543	-0.0303560342100299	1.07540357827035	-0.23915134220147	0.812573894359907	0.982673121361408	-5.46602188830511	0.00950537861476897
cg21122075	chr5	180512070	-0.0208839083520547	-1.20623097939324	-0.239148737619821	0.812575895785652	0.982673121361408	-5.46602242299824	-0.00481605792505624
cg05708114	chr9	34624587	0.0197579121955857	0.945609309240482	0.239141163472066	0.812581715957705	0.982673799040716	-5.4660239778579	0.0369425536704707
cg09394306	chr2	20330742	0.0337315959956817	1.40844061503515	0.239140085881426	0.812582544007252	0.982673799040716	-5.46602419906722	-0.00226883120685994
cg18945642	chr2	224903327	0.0259486998603953	-3.54925380000692	0.23913939141406	0.812583077654716	0.982673799040716	-5.46602434162793	0.00666666418269728
cg14448195	chr7	79086223	-0.0260973118192924	2.15390678945585	-0.239135987976696	0.812585692949152	0.982674292599431	-5.46602504028178	0.0215990072739961
cg14219896	chr12	124809097	-0.0186922577498044	2.87073155481861	-0.239130897011622	0.812589604990169	0.982674901189464	-5.46602608533097	-0.00598921830009791
cg26515586	chr11	124492739	0.0316742998201934	-4.23001695177856	0.239129588440451	0.812590610533922	0.982674901189464	-5.46602635394468	0.00157833594829548
cg14785511	chr20	62680998	-0.0279818744165723	-3.42929127677116	-0.239122922296161	0.812595732996108	0.982678426678891	-5.46602772229825	-0.00480371629184373
cg18442453	chr3	195934411	-0.0277163648176853	-3.54161620304026	-0.239113650385712	0.812602857819974	0.982678709215795	-5.46602962547199	-0.00340919707010226
cg12699756	chr6	33173482	0.0291387221336791	1.06403793540231	0.239108447046337	0.812606856234636	0.982678709215795	-5.46603069348925	-0.012383305912661
cg23256297	chr5	123987523	0.0262283457758015	-2.96090453857371	0.239107496162161	0.812607586925417	0.982678709215795	-5.46603088866155	-0.00570884427152395
cg13480738	chr2	46110087	-0.0165458004788654	0.952417266407702	-0.239103656745626	0.81261053726153	0.982678709215795	-5.46603167670734	0.0286728693293022
cg07455422	chr19	18423019	0.0191441112212626	2.72771572770883	0.239100035520617	0.812613319934533	0.982678709215795	-5.46603241995746	0.00141509243972293
cg14008105	chr9	88555739	0.025708884453251	-3.76612700291852	0.239095848829108	0.812616537134407	0.982678709215795	-5.46603327925463	0.00736449022640094
cg02584319	chr10	131591629	-0.0458390997789365	1.84202185086425	-0.239095346911368	0.812616922825738	0.982678709215795	-5.46603338226969	-0.00147077377524751
cg02134347	chr14	68970795	-0.0137192196653847	-0.274043676426697	-0.239091002154542	0.812620261492441	0.982678709215795	-5.46603427399125	-0.0165364743783168
cg12654587	chr1	177934517	-0.0176449815518333	3.45863446902214	-0.239088614819474	0.812622096007703	0.982678709215795	-5.46603476396305	0.00274920204395179
cg13464393	chr9	90440066	-0.0121761025287597	2.92047639765466	-0.239087542442427	0.812622920061655	0.982678709215795	-5.46603498405395	0.00150661318513778
cg15861059	chr6	2972195	0.0164168163761258	-1.47593466122826	0.239086501169059	0.812623720214605	0.982678709215795	-5.4660351977603	0.010326470635963
cg02688393	chr13	111109497	-0.0366452085546424	3.9840557453219	-0.239082076067206	0.812627120628748	0.982678709215795	-5.46603610593834	0.000160413832234751
cg17669033	chr2	113875512	-0.0178045161956564	2.07173588026673	-0.239078993993969	0.812629489011548	0.982678709215795	-5.46603673847236	-0.00152936994692709
cg22501608	chr15	78449129	-0.0219757751816584	2.06511814861375	-0.23907835531215	0.812629979799278	0.982678709215795	-5.46603686954804	-0.00386430637261137
cg13187936	chr1	212208183	0.0216797468175548	-3.29540520052095	0.239077275847028	0.812630809302065	0.982678709215795	-5.4660370910842	-0.00280332637991229
cg01892727	chr3	3221728	0.022177447586769	-1.17074930533364	0.239075208480513	0.812632397947142	0.982678709215795	-5.46603751536234	0.00199270811051117
cg17457379	chr1	145003040	-0.0174990218902318	0.804135872420516	-0.239073501570595	0.812633709603918	0.982678709215795	-5.46603786566251	0.00427817943685604
cg05087459	chr16	86108155	-0.0190995089412563	-0.701002122424343	-0.239070916868695	0.812635695791659	0.982678709215795	-5.4660383961026	-0.00433529749010925
cg01923020	chr11	117185292	0.01866539659545	2.58423046620305	0.239067281361798	0.812638489461894	0.982679418431812	-5.4660391421823	-0.000539692740780695
cg20401945	chr16	29912460	0.0221131960896843	-0.553704366979917	0.239058014760177	0.812645610303913	0.982685360242675	-5.46604104382567	-0.00664684834461815
cg08258978	chr5	6667276	0.0263353847445273	1.54847974815318	0.239051931490702	0.812650284949979	0.982687170614578	-5.46604229216242	-0.00561865330241551
cg03711964	chr12	129429609	-0.0430744468824474	2.42217708354388	-0.239048890943969	0.812652621439567	0.982687170614578	-5.46604291609567	-0.0123616339758139
cg17859545	chr20	62526250	-0.0331148273579513	-3.49876408105862	-0.239046774888169	0.812654247510771	0.982687170614578	-5.46604335031475	0.00158447850406758
cg01187926	chr6	79577110	0.0191949265765382	-3.95263500215798	0.239042488596636	0.812657541290042	0.982687170614578	-5.46604422985901	0.000997945944711309
cg14364186	chr9	135619500	0.0200909784814679	-0.684814715133737	0.239041705067372	0.812658143389558	0.982687170614578	-5.46604439063701	0.000995683026194349
cg09758680	chr10	574553	0.0261110306249838	1.94387107766922	0.239036919998822	0.81266182045635	0.982687894329377	-5.46604537250824	-0.00789958767797394
cg10527285	chr14	100773152	-0.0264253889273779	-3.99130656701813	-0.239035181660801	0.812663156276324	0.982687894329377	-5.46604572920133	0.000957117535299756
cg04255616	chr8	41167278	-0.0207034118408642	-3.12535179560202	-0.239028572493322	0.812668235073944	0.98268882427	-5.46604708532619	-0.00668012240896095
cg13632729	chr17	80989170	-0.0197357794804477	3.32727806092772	-0.239028436321217	0.812668339715133	0.98268882427	-5.46604711326674	-0.00361540563265728
cg04136456	chr1	11413470	-0.0235145659091886	-1.72027948287493	-0.239023932833062	0.812671800413787	0.982690340014357	-5.4660480373086	0.00863117566650373
cg24703018	chr4	75859815	0.0362398748665145	-3.22915369935579	0.239016552555545	0.812677471785172	0.982694528909358	-5.46604955158295	0.00517555282242364
cg08813197	chr16	72993866	-0.0124998978718479	2.8762987524651	-0.239002497331907	0.812688272544821	0.982698460012586	-5.46605243528405	-0.00127451778270327
cg09224523	chr1	206808529	0.0210286831005623	-3.74760270092683	0.239001887386568	0.812688741259162	0.982698460012586	-5.46605256042232	0.000570389158541768
cg12799314	chr10	1405193	0.0179959452946886	1.96474474320292	0.239000440427604	0.812689853179441	0.982698460012586	-5.46605285728361	-0.00541847690765518
cg23118086	chr15	65360058	0.0389108692281343	-0.766804056974879	0.238994653573011	0.81269430011046	0.982698460012586	-5.46605404450956	0.0297884179527176
cg06787487	chr22	43506387	0.0206822245091137	-3.60749366729892	0.23899224200747	0.812696153289293	0.982698460012586	-5.46605453925575	0.00170232787507427
cg11724134	chr6	30043727	-0.0228308668583144	-2.72400819493281	-0.238990613123949	0.812697405013084	0.982698460012586	-5.46605487342753	0.00346630520590152
cg17589883	chr11	1260199	0.013412018555362	-0.460702804678658	0.238989605020053	0.812698179695881	0.982698460012586	-5.46605508024282	-0.00733793706894598
cg01341076	chr7	36124405	-0.0155848145982794	-0.637746581297352	-0.238987365349123	0.812699900783598	0.982698460012586	-5.46605553971437	-0.0162340048052806
cg26803268	chr10	18549536	-0.0340630814573401	-1.34776093547188	-0.2389853676141	0.812701435955109	0.982698460012586	-5.46605594954883	0.00428201949819423
cg23566401	chr17	7120484	-0.0504205371543204	-1.91209087042577	-0.238980969671075	0.812704815583576	0.982698460012586	-5.46605685177287	-0.0128490913370746
cg26728382	chr6	163848720	-0.0184743981278968	0.63674079134425	-0.238978053995193	0.812707056156051	0.982698460012586	-5.4660574499054	0.00392711448213767
cg14218629	chr1	204156575	-0.0179749894858576	1.11817978304599	-0.238977363383848	0.81270758686163	0.982698460012586	-5.4660575915789	-0.00641768748155869
cg04523095	chr19	36606696	0.0239898842692653	-3.08561550308608	0.23897498230176	0.812709416623095	0.982698460012586	-5.46605808003609	0.00404470539489538
cg22047896	chr8	102570768	0.021659507722729	3.40149215988555	0.238960230685929	0.812720752643503	0.982700071882627	-5.466061106087	0.00114880628950798
cg17298005	chr12	96587044	-0.0202096118231116	2.60911873506703	-0.238960175560616	0.812720795005155	0.982700071882627	-5.4660611173947	-0.000470161346717402
cg18278694	chr1	179945973	0.0172721670497379	2.08667087999906	0.238955234947883	0.812724591675566	0.982700071882627	-5.46606213083818	0.0141591574005838
cg08378932	chr3	149191167	-0.0221400163703778	1.84403898080853	-0.238953401726896	0.812726000436394	0.982700071882627	-5.46606250687244	-0.00225605864411871
cg11578385	chr1	179198400	0.0241891699762923	-3.54868791662928	0.238953313633787	0.812726068132624	0.982700071882627	-5.46606252494222	0.0023034609977962
cg20900927	chr6	3263650	0.0160273476797955	2.11505001659709	0.238945418308599	0.812732135398104	0.982700071882627	-5.46606414441499	0.000682643052054677
cg13437525	chr12	51318487	0.0410873585888782	-2.66473338600444	0.23894375282667	0.812733415260892	0.982700071882627	-5.46606448602839	0.0123587706012812
cg08657228	chr20	170641	0.154040467211021	-1.38462916428431	0.238943342461882	0.81273373061151	0.982700071882627	-5.46606457019953	-0.0516026039247774
cg04656882	chr5	14498441	-0.0167073495672324	1.79255048965601	-0.238943115147582	0.812733905294409	0.982700071882627	-5.46606461682458	-0.00862500329211224
cg00325491	chr11	93286170	0.0196815794605821	1.83639374911545	0.238942318687449	0.812734517345575	0.982700071882627	-5.46606478018831	0.0154779775602358
ch.10.109847071F	chr10	109857081	0.0221389579675072	-2.892753438938	0.238941652706914	0.812735029127922	0.982700071882627	-5.46606491678865	0.00232829958670416
cg03052541	chr17	78925543	-0.0143191819995023	2.27566476283707	-0.238936130216047	0.812739272968907	0.982702316264975	-5.46606604950112	-0.007460095355587
cg26639479	chr16	30363681	-0.0160247001991318	1.92509356718109	-0.238933484729567	0.812741305934739	0.982702316264975	-5.46606659210491	0.00562800863043478
cg08880849	chr17	40274728	-0.0205254043866661	-0.901918627081044	-0.238930123785785	0.812743888706935	0.982702316264975	-5.4660672814443	-0.00744031607125473
cg05218696	chr14	101402494	0.0240433348381366	-0.172888642585498	0.2389277482304	0.812745714242597	0.982702316264975	-5.46606776867183	-0.0571013802723156
cg04285269	chr17	57696811	0.014907951268707	-3.99228315940165	0.238922945608406	0.812749404901852	0.982704109897053	-5.46606875367713	0.0012713308103838
cg15655655	chr7	87843586	0.0306607078318685	3.53095719870902	0.238919378608262	0.812752146028611	0.982704755432479	-5.46606948524683	0.00674399461620612
cg26993132	chr16	89239499	-0.0169741462471217	-0.962147124097808	-0.238907208182311	0.812761498634031	0.982712614616611	-5.4660719812442	-0.00419393193996098
cg01072057	chr2	233285929	0.0303758151474817	-1.40584833350771	0.238903953250852	0.812763999955475	0.982712614616611	-5.4660726487672	-0.0177518527260062
cg09172548	chr12	3862221	0.0486171191612425	-3.77835307886964	0.238896037643465	0.812770082881022	0.982712614616611	-5.4660742720662	-0.0190243570209308
cg04100684	chr16	13002642	0.0244745267833882	-0.388389459193123	0.238891791851386	0.812773345659797	0.982712614616611	-5.46607514275306	0.000393088683841136
cg10939579	chr13	20768309	0.0320976946080751	-0.531342563522358	0.238887613867644	0.812776556332989	0.982712614616611	-5.46607599951939	0.00860062011775165
cg13821433	chr2	26726535	-0.0138316976048776	-3.78034021488044	-0.23887605082371	0.812785442252469	0.982712614616611	-5.46607837063961	-0.0018609513326022
cg18480310	chr19	39421315	-0.0157140233116349	-3.07559101193476	-0.238874395622958	0.812786714236268	0.982712614616611	-5.46607871004608	-0.00120995201707941
cg05588015	chr3	159898510	0.0252349595081392	-1.46594385496207	0.238872536131367	0.812788143213506	0.982712614616611	-5.46607909134052	0.0121352427756377
cg03957235	chr1	3512243	0.0116987819735182	-0.541191791000455	0.238869991537825	0.812790098677161	0.982712614616611	-5.46607961311242	-0.00720109538799674
cg16771104	chr3	57233952	-0.0161238922371303	1.38981712351941	-0.238868195653014	0.812791478775512	0.982712614616611	-5.46607998135738	0.000596700560642427
cg10175795	chr10	133109194	-0.0427806605126894	-2.31980675804559	-0.238863002407665	0.812795469674854	0.982712614616611	-5.46608104621331	-0.00121194845223821
cg25349990	chr1	229294380	0.0160272213738081	1.818179470635	0.238862262834601	0.812796038021545	0.982712614616611	-5.46608119785818	0.00891487319440798
cg06291428	chr11	57559063	-0.0342657227580885	-0.671087715476368	-0.238859311322533	0.812798306198905	0.982712614616611	-5.46608180304278	0.0014908408113492
cg19455421	chr7	30174596	0.0285662059437511	-4.40271813505608	0.238857467037178	0.812799723495754	0.982712614616611	-5.46608218119537	-0.00438822470028329
cg01988891	chr12	54758384	-0.0189106557672452	1.41472707370987	-0.238853290218086	0.812802933301066	0.982712614616611	-5.46608303760033	0.00801160713977644
cg07549195	chr2	234749818	-0.0258956982606687	3.14954075391998	-0.238845194640481	0.812809154606483	0.982712614616611	-5.46608469745567	0.0036136342057691
cg07189366	chr6	148634858	0.021828879952436	0.504974442701551	0.238842048958295	0.812811572009868	0.982712614616611	-5.46608534240719	-0.0174624092120884
cg21950196	chr1	228327428	0.0156858039221379	-1.09485180587691	0.238841878148821	0.812811703274104	0.982712614616611	-5.4660853774276	-0.00398781989924762
cg19147218	chr7	27197555	-0.019329491556853	1.48078357487281	-0.238840190104988	0.812813000507974	0.982712614616611	-5.46608572351936	0.0181305299924968
cg14014041	chr2	118945625	0.043112175358104	1.18083627228133	0.238839369937818	0.812813630793124	0.982712614616611	-5.46608589167353	0.0133538030557599
cg08860498	chr17	40838861	-0.0146226579093722	0.210549507825063	-0.23883364312272	0.812818031761062	0.982712614616611	-5.46608706579358	-0.00794895096914394
cg24869748	chr6	86303744	-0.0213331419293013	-2.55918644857615	-0.238833243863493	0.812818338585773	0.982712614616611	-5.46608714764925	0.010453557831948
cg13222081	chr14	23298926	0.0214751130193555	-3.47617527828563	0.238831379422093	0.812819771381341	0.982712614616611	-5.46608752989308	0.00400083498603186
cg26889819	chr5	142851	-0.048568358233761	1.51542779712698	-0.23882723275091	0.812822958039014	0.982712614616611	-5.46608838002418	-0.0235127222043194
cg01542984	chr13	99093033	-0.0176741986505827	2.47910768203346	-0.238819449309409	0.812828939511599	0.982712614616611	-5.46608997570921	-0.00335578568687656
cg01428849	chr10	105411075	-0.0237960148296409	2.8397769098017	-0.238818751671635	0.812829475637627	0.982712614616611	-5.46609011872956	-0.00433016093977279
cg13540981	chr6	32011506	0.0173114165606449	-0.603996087239014	0.238815347769152	0.812832091496037	0.982712614616611	-5.46609081654604	-0.0136034936530847
cg07197526	chr1	231614774	-0.0202251123055601	3.23519925837974	-0.238812531571072	0.812834255712288	0.982712614616611	-5.46609139387279	0.00458123385461129
cg16136187	chr2	179058025	0.0315362399596394	-0.387732778635586	0.238809653625908	0.812836467382021	0.982712614616611	-5.46609198385083	-0.00349620549595375
cg06351831	chr9	127905149	-0.0144239413710465	-3.52425979300537	-0.238805799746594	0.812839429049048	0.982712614616611	-5.46609277388403	0.00120442430607362
cg19811123	chr1	228401572	-0.0563419094198336	-1.88919806035219	-0.238799504316881	0.812844267028747	0.982712614616611	-5.46609406440012	0.020518393203496
cg00341906	chr9	2933229	-0.0218119965628718	1.07464467163871	-0.238799128253516	0.812844556030214	0.982712614616611	-5.46609414148923	0.010186220096668
cg25373438	chr6	170028109	0.0123512031326318	2.49791961048515	0.238798111360751	0.812845337503705	0.982712614616611	-5.46609434994115	0.000976778425494373
cg04460567	chr1	24193498	-0.0330817964516958	0.664545144623748	-0.23879541740726	0.812847407785128	0.982712614616611	-5.46609490216795	-0.0274767039943418
cg13027206	chr14	91866325	-0.0144320492189017	2.70606061366125	-0.238794630767391	0.812848012311751	0.982712614616611	-5.46609506341812	-0.00422097348655726
cg17541736	chr7	46815209	-0.0329987602435039	-0.174958757100842	-0.238793573788016	0.812848824592365	0.982712614616611	-5.46609528008328	-0.00842539559146188
cg18637718	chr17	80920472	-0.0297264512275468	3.14863702788716	-0.238791261348359	0.8128506016854	0.982712614616611	-5.46609575409591	0.00474655396511137
cg21272095	chr1	160925643	0.0249159653967749	3.21240228790349	0.238790309561769	0.812851333126757	0.982712614616611	-5.4660959491954	-0.000628121700877893
cg06803995	chr22	40815101	-0.0200114708555185	0.270531341503076	-0.238790054972721	0.812851528776693	0.982712614616611	-5.46609600138154	-0.00483463644165605
cg22779845	chr5	106311004	-0.0132834765083932	-0.0786137522726541	-0.238784839648923	0.812855536719952	0.982712614616611	-5.46609707041621	0.00647234528160961
cg25124211	chr15	22981162	-0.017406389904845	3.09960266180742	-0.238780368909472	0.812858972458957	0.982712614616611	-5.46609798680781	-0.000526061710552472
cg02998427	chr2	242955553	-0.0534485851701989	1.36497115988539	-0.238773915274674	0.812863932048942	0.982712614616611	-5.46609930961405	-0.00542920914812273
cg26919805	chr22	42016856	0.026631668157324	-3.85148456916435	0.238771649704828	0.812865673131281	0.982712614616611	-5.46609977398111	-0.000524870049131168
cg19308367	chr1	33817279	-0.0262863172319036	2.57048256370117	-0.238769353524268	0.812867437738835	0.982712614616611	-5.46610024461789	-0.00682752641279438
cg11583041	chr6	169740781	0.0198594531834383	-0.373504197338151	0.2387657160105	0.812870233158791	0.982712614616611	-5.46610099017187	0.00042544813612827
cg21156662	chr5	1814500	0.0238757535005134	3.08395923449518	0.238765301137051	0.812870551988126	0.982712614616611	-5.46610107520466	0.00622724541942443
cg02574801	chr17	8336232	0.0236318486964291	1.95137467465951	0.238764514137979	0.812871156795275	0.982712614616611	-5.46610123650821	0.00881483278875261
cg10063233	chr7	156685824	0.0285153704193758	-5.08570185870039	0.238763279819549	0.812872105366657	0.982712614616611	-5.46610148949338	-0.000987499112703162
cg19967554	chr13	96705908	0.0195139179230755	-3.3539099305814	0.238758772470571	0.812875569258278	0.982712614616611	-5.46610241330591	0.000336202348099279
cg00502963	chr1	150488444	-0.0188597147748357	-3.15674274294093	-0.23875004888973	0.812882273329321	0.982712614616611	-5.46610420121516	-0.0114581286243215
cg01776877	chr11	86666372	0.0155047384093932	-2.16739504686026	0.238746599906177	0.812884923876821	0.982712614616611	-5.46610490807088	0.00668274576231614
cg20345923	chr2	1983190	-0.0171891070668919	-0.770680423032335	-0.238745844825249	0.812885504157611	0.982712614616611	-5.46610506282042	-0.0115772053598288
cg05956477	chr16	89225088	-0.0271919667502718	-0.0886604164869589	-0.238744220920336	0.812886752131262	0.982712614616611	-5.46610539562883	-0.0191227946053589
cg04733530	chr2	220094596	-0.0293861771761942	-2.96216697465519	-0.238736584654382	0.812892620621145	0.982712614616611	-5.46610696060005	0.00545247579898944
cg00547414	chr10	112677922	-0.022155795211877	-1.53658373036628	-0.238736152180633	0.812892952978655	0.982712614616611	-5.46610704922944	-0.0137367422010417
cg26893684	chr7	57487091	-0.0358575699135661	1.20396586416324	-0.238735044800748	0.81289380400393	0.982712614616611	-5.46610727617058	0.00538757462266248
cg06580371	chr6	122932085	-0.0282890182334579	-1.31887020236306	-0.238732763448067	0.812895557232094	0.982712614616611	-5.46610774369679	-0.0178504043184913
cg24428144	chr12	28180450	-0.0245726812570977	-1.64274850940337	-0.23873211027837	0.812896059195657	0.982712614616611	-5.46610787755251	0.00503038833859668
cg27237420	chr14	105817534	-0.0270975641332969	2.49169133208192	-0.238729610944548	0.812897979944591	0.982712614616611	-5.46610838974392	0.000164245296353838
cg16300838	chr10	135109211	0.0197160274923116	1.68812182585733	0.238726603813879	0.812900290939178	0.982712614616611	-5.46610900599166	-0.0158607234184253
cg09412087	chr16	965780	0.0249362583250554	1.09989265283446	0.238724964938784	0.812901550423403	0.982712614616611	-5.46610934184115	-0.00600716536685575
cg05280814	chr11	134143149	0.0137698881637709	1.18361972445957	0.238723048809969	0.81290302297923	0.982712614616611	-5.46610973450445	0.0241610400917932
cg14640509	chr2	43823708	-0.0520585094501206	-2.11153417064061	-0.23872030368194	0.812905132626849	0.982712614616611	-5.4661102970452	-0.0174641651581157
cg13618190	chr2	56210182	-0.0271429285024092	2.21437437546254	-0.238718888900008	0.812906219895942	0.982712614616611	-5.4661105869645	0.00860546218401737
cg13858803	chr9	33140269	-0.0145301769918008	2.47667532420443	-0.238717721551447	0.812907117011169	0.982712614616611	-5.46611082617809	0.00620954568734033
cg20342255	chr2	174836197	-0.0311048355876654	1.94664363074766	-0.238717341358664	0.812907409191937	0.982712614616611	-5.46611090408711	-0.00303780916408725
cg13734177	chr8	146176436	-0.0282424699327705	-2.17687759180759	-0.238713655369373	0.812910241901476	0.982712614616611	-5.46611165941282	0.00581483867523813
cg24343430	chr8	117457111	0.0166916360637083	0.830312113416007	0.238713277067233	0.812910532629563	0.982712614616611	-5.4661117369331	0.0189576969803346
cg16361302	chr2	19561327	0.0223712828715254	0.974803078142583	0.238701867744541	0.812919300794004	0.982712614616611	-5.46611407483188	-0.00192784772072241
cg25672097	chr15	50412855	-0.031226852644929	1.11050268261278	-0.238700856777184	0.812920077732461	0.982712614616611	-5.46611428198512	0.00136573030307174
cg22884732	chr17	79925999	0.0162651457344793	-2.95162829993173	0.238700451606557	0.812920389110167	0.982712614616611	-5.46611436500674	-0.00170436855750329
cg05779675	chr16	50637092	-0.0154016517979067	2.02619638087513	-0.238699776716336	0.812920907770167	0.982712614616611	-5.46611450329506	0.00280270231184321
cg08013890	chr12	66965641	-0.0178490256341206	2.1816089165751	-0.238699634998675	0.812921016681641	0.982712614616611	-5.46611453233365	-0.00424432532522834
cg03210314	chr16	22959594	-0.0533214779252946	-2.28866885752233	-0.238698378070261	0.812921982644174	0.982712614616611	-5.46611478988324	-0.00920997498118617
cg24037673	chr14	105767391	0.0325325380639377	-3.41266405996448	0.238683544081696	0.812933382740926	0.982712767436668	-5.46611782932404	-0.0092310532674259
cg06658821	chr9	36135378	-0.0208968286976841	1.30006661120244	-0.238683450894891	0.812933454356226	0.982712767436668	-5.46611784841715	-0.00120370559240057
cg10864596	chr5	178487382	-0.0659233673777658	-4.54381312980993	-0.23867753422528	0.812938001398946	0.982712767436668	-5.46611906067248	0.00668420733183712
cg11110406	chr13	98829564	0.0162734587579275	2.74939591544242	0.238676776920656	0.812938583398538	0.982712767436668	-5.46611921583304	-0.00480036307079734
cg07683330	chr7	130125390	-0.0148485941851022	1.80548330583386	-0.238674517504647	0.812940319793171	0.982712767436668	-5.46611967875119	-0.00610494648223925
cg12157045	chr14	45553636	0.0316799836369716	-3.49510128950791	0.238671748435802	0.812942447864866	0.982712767436668	-5.46612024608309	-0.00163340875678294
cg07819756	chr1	249140777	-0.0184358492119076	3.32730047622041	-0.23866841059562	0.812945013047945	0.982712767436668	-5.46612092993719	-0.00196577751209959
cg07012832	chr1	22978556	-0.0137182222078972	0.613737085222097	-0.238662089986898	0.81294987054169	0.982712767436668	-5.4661222248725	0.00730768316302222
cg01413582	chr6	30652688	-0.0122092384975686	0.910619615002	-0.238657877693406	0.812953107764036	0.982712767436668	-5.46612308784756	0.0202501676750717
cg19431448	chr15	79383385	-0.0582931249032292	-2.18232931748291	-0.238652402794425	0.812957315326132	0.982712767436668	-5.4661242094707	-0.0145917765378093
cg19886484	chr8	144341432	-0.0202931653894705	3.1440550296122	-0.238649615676784	0.812959457280258	0.982712767436668	-5.46612478044777	-0.00272810599824991
cg16933388	chr3	49592529	0.0322193555400317	-2.59629275830082	0.23864485775407	0.812963113839813	0.982712767436668	-5.46612575515438	-0.000678332232299822
cg23917779	chr1	36807505	0.01329078229388	-0.324796453487038	0.238644541564042	0.812963356838377	0.982712767436668	-5.46612581992829	-0.0017686521930686
cg13229810	chr11	108837640	-0.0226110172164733	3.27646720083002	-0.238643505033474	0.812964153433651	0.982712767436668	-5.46612603226878	-0.0036065454272497
cg27658026	chr10	105239085	-0.0146944234212567	-1.48477318372225	-0.238643147366958	0.812964428307846	0.982712767436668	-5.46612610553904	-0.00716133293546017
cg14021555	chr22	43485536	0.0148399165194074	-3.04239250003547	0.238642982170442	0.81296455526483	0.982712767436668	-5.46612613938056	0.0056610739249297
cg24154053	chr13	37004990	0.0565590134329767	-2.43387468574944	0.238642865370001	0.81296464502842	0.982712767436668	-5.46612616330783	-0.00505635527310208
cg07160353	chr5	176449617	-0.0280124007327049	-3.01250847122649	-0.238642246573779	0.812965120586343	0.982712767436668	-5.46612629007176	-0.00845642516223791
cg01223225	chr16	855449	0.0218033899429294	0.652258813102702	0.238642127963246	0.812965211741043	0.982712767436668	-5.46612631436977	0.00145000997557854
cg00745231	chr14	94255361	0.0386951318769958	-2.4755610410141	0.238640451178466	0.812966500385845	0.982712767436668	-5.46612665786687	0.00244603834579807
cg12306195	chr4	5892350	-0.0270067314996239	-0.540986570886972	-0.238635778877308	0.812970091151564	0.982712767436668	-5.46612761499664	-0.00427776415434128
cg27525524	chr1	16468313	-0.0119011266420563	0.381695589102693	-0.238635027494683	0.812970668605945	0.982712767436668	-5.46612776891707	0.0111069780784846
cg22978087	chr8	24814126	-0.0638101107533785	-0.910542089130393	-0.238622159600114	0.812980557887761	0.982720240364329	-5.46613040482502	0.0267096003203191
cg26878675	chr16	88783039	0.0316544028186953	4.83082407479535	0.238619713014785	0.812982438150087	0.982720240364329	-5.46613090597675	-0.000479550685650199
cg12442385	chr7	1034912	0.0183893941249943	2.25639843718081	0.238614428089725	0.812986499751705	0.982720240364329	-5.46613198850864	-0.00976810330918698
cg01579535	chr12	54447292	0.0184658581730825	-1.02636026634864	0.23860457408773	0.812994072821237	0.982720240364329	-5.46613400687869	-0.00290735237584244
cg04093972	chr1	61516130	0.0148835870017153	-3.18084465775693	0.238603774986272	0.812994686953326	0.982720240364329	-5.46613417055296	-0.000112099084744716
cg08206517	chr5	536452	-0.0188813169094118	0.104339580839211	-0.238597351129834	0.81299962387321	0.982720240364329	-5.46613548628599	-0.011448992700244
cg08044969	chr15	78111390	-0.0213580563179438	-3.36630550649025	-0.238597304368438	0.812999659810727	0.982720240364329	-5.46613549586352	0.00272791059361582
cg12870705	chr10	33624623	-0.0364922603897695	-3.65924764043768	-0.238594651308043	0.813001698766845	0.982720240364329	-5.46613603925243	-0.00443634219168614
cg18063989	chr8	144442847	-0.0269682109689616	1.65672000262937	-0.238594634932937	0.813001711351607	0.982720240364329	-5.4661360426063	0.00507441356594895
cg22001496	chr8	69243486	0.088015064238968	-1.47043949446986	0.23859434133565	0.813001936989969	0.982720240364329	-5.46613610273931	0.00819543623857988
cg07803006	chr20	31989458	-0.0182417417947	-4.13211442647508	-0.238590735467064	0.813004708209971	0.982720240364329	-5.46613684126789	0.00112433818386563
cg14462040	chr9	139550969	0.0192172786649404	-0.54395882250487	0.238590610605934	0.813004804169603	0.982720240364329	-5.46613686684086	0.00111169168326969
cg03342530	chr16	50502218	0.0301494127986027	-3.37911393157313	0.238586768755289	0.81300775675181	0.982720240364329	-5.46613765368897	-0.00132935339689749
cg16451134	chr11	134104882	0.0518758728541013	2.88307176915281	0.238584612206549	0.81300941412809	0.982720240364329	-5.46613809536545	0.0352052151595973
cg07907998	chr16	27561398	0.0268470600676782	-2.9859581476319	0.238581511669601	0.813011796990866	0.982720240364329	-5.46613873037044	-0.0023079503178544
cg22713327	chr12	120703336	0.0207793415515383	-3.0872092208948	0.238580099944329	0.813012881947931	0.982720240364329	-5.4661390194959	-0.000100604136015495
cg14428829	chr9	110260324	0.0242443532969914	2.91710750117689	0.238578158099741	0.813014374319651	0.982720240364329	-5.46613941718856	0.00493177513046417
cg24441911	chr12	7280988	0.0212757445115089	0.815130268743678	0.238574662598893	0.813017060729333	0.982720819517814	-5.4661401330642	0.00261153837008099
cg16753122	chr16	57506917	0.0173264856078938	0.751583543425181	0.238561395955395	0.813027256610989	0.982730475592582	-5.46614284996663	-0.00094987692528592
cg26172694	chr5	65893336	-0.0358693377403457	-4.03464018216935	-0.238551140622585	0.813035138217369	0.982733084871755	-5.46614495007363	0.00498477607208327
cg26312814	chr5	41310595	0.0234842455539064	2.29193269166201	0.238550726437156	0.813035456534762	0.982733084871755	-5.46614503488944	0.00665288700538047
cg26012050	chr20	17292250	-0.0258881646948351	-1.54473092058963	-0.23854788570728	0.813037639745532	0.982733084871755	-5.46614561660273	-0.00101087849405818
cg24662653	chr7	141401603	0.0338366499049184	-3.87429972847479	0.238547098823348	0.813038244496534	0.982733084871755	-5.46614577773645	0.00334322144709154
cg06550177	chr7	5469535	0.0299236011008457	-0.53627547579134	0.238538772030392	0.813044643968967	0.982738152010532	-5.46614748281842	-0.0141368158666211
cg13482620	chr17	80973554	-0.0129360511184491	1.64783267537888	-0.238527884070485	0.813053011820096	0.98273830457049	-5.46614971226255	-0.000346075529306433
cg23314506	chr13	46626917	-0.024623992215565	-3.68860105858385	-0.238525237658577	0.813055045701365	0.98273830457049	-5.46615025413273	0.00311284549665326
cg01772663	chr8	30027362	0.0325284542459089	1.89247522049362	0.238524829220564	0.813055359603647	0.98273830457049	-5.46615033776256	0.0363368856581034
cg12882693	chr13	113745162	0.0337834327391523	1.00512240304118	0.238524634318302	0.813055509394477	0.98273830457049	-5.46615037766977	-0.00257980148644965
cg19718450	chr12	114484513	-0.0224639250938543	-1.76246388708371	-0.238524247432611	0.81305580673291	0.98273830457049	-5.46615045688645	-0.0300232515721111
cg00418913	chr16	314811	0.0145433643921265	4.03185974575687	0.23851905246337	0.813059799294822	0.982740462394368	-5.46615152056864	0.0008885331012497
cg10379112	chr16	21169738	0.0185330305179317	-3.88629965317629	0.238509007612909	0.813067519217813	0.982741167418206	-5.46615357721002	0.00116967910596064
cg13160967	chr6	100730303	-0.0290669706228782	0.854477010387329	-0.238508320071237	0.813068047625457	0.982741167418206	-5.46615371797817	0.033711039016413
cg24573719	chr11	43600032	-0.0443183632672478	-1.8291605861831	-0.238506612979022	0.813069359605337	0.982741167418206	-5.46615406748863	0.0114470879341387
cg20964594	chr4	8594324	-0.0242079547696466	-1.25163759544173	-0.238505259947486	0.813070399473484	0.982741167418206	-5.46615434450685	0.000896792493300602
cg23490715	chr3	111697816	0.0158891805108338	-3.87846718727378	0.238503933165383	0.813071419168048	0.982741167418206	-5.46615461614927	-0.00212976748586904
cg15070096	chr1	156470876	-0.0235372137958921	-3.68694080275533	-0.238497889084028	0.813076064333574	0.98274235788307	-5.46615585358204	0.00292230528210032
cg26731091	chr13	112333606	0.0377927634294795	1.83387836932476	0.238494491030139	0.8130786759035	0.98274235788307	-5.46615654926763	0.00420104023780887
cg01218580	chr10	118083830	0.0397186543803748	1.02336563491893	0.238492597463786	0.81308013120242	0.98274235788307	-5.46615693693432	0.0104382664947938
cg17974378	chr4	156589039	0.0147055897407468	-3.70393635965057	0.238491163370781	0.813081233373914	0.98274235788307	-5.46615723053175	-0.00150991398564303
cg18624108	chr6	33148812	0.0168966826806148	1.33627195045597	0.238483464401102	0.813087150420023	0.982745265876808	-5.46615880668798	0.00808621068714155
cg23357685	chr7	2354198	-0.0176470247799834	-0.385456330174197	-0.238482288734128	0.813088053980313	0.982745265876808	-5.4661590473696	0.00178985681461163
cg11608114	chr12	122241139	0.0235016331941369	-3.34121903082319	0.238478259241445	0.813091150853823	0.982746341033606	-5.46615987227522	-0.00571655700419096
cg19301827	chr13	114815083	-0.0149031985208793	-0.724533897078504	-0.23847279660924	0.813095349174067	0.982747241087365	-5.46616099054669	-0.023956659814596
cg10482512	chr6	167524238	0.1615710255472	-0.875933806422059	0.238471546191176	0.813096310186928	0.982747241087365	-5.46616124651986	0.0246872892765365
cg03489969	chr8	98881623	0.0357568455400284	-3.63405860145622	0.23846549166515	0.813100963416729	0.98275019731188	-5.46616248592338	0.00157785164932175
cg00149734	chr10	131454304	0.0210976134144145	1.38138209229128	0.23845757063957	0.813107051162561	0.982754887335883	-5.46616410736501	0.0127628235472623
cg14091493	chr9	136796914	0.0230961761592561	1.06385053024219	0.238450220572286	0.813112700105994	0.982758732448478	-5.46616561188295	-0.0152045202899596
cg01267270	chr5	125935359	0.0183141965766965	0.282109572282708	0.238445842565548	0.813116064857241	0.982758732448478	-5.46616650801467	-0.00493949483692135
cg00590134	chr15	99512766	0.0188714706488952	1.66414746231389	0.238444795782101	0.813116869371364	0.982758732448478	-5.46616672227775	-0.00541545975412494
cg19411729	chr17	34207663	-0.0342877796946525	1.41568615456418	-0.238440206996772	0.813120396122935	0.982758732448478	-5.46616766153193	-0.00185679890405754
cg00627241	chr22	29711922	0.0286403693312041	-1.96333765985674	0.23843907088794	0.813121269290044	0.982758732448478	-5.46616789407325	0.00352123954722669
cg22809606	chr6	105384623	-0.0163987684093716	0.171607336663381	-0.238435259625463	0.813124198473387	0.982759604865547	-5.46616867416301	-0.00487485648904917
cg14396619	chr7	98424185	0.0175434024250021	0.230195635554312	0.238432289140912	0.813126481470471	0.982759696285221	-5.46616928215361	0.0054697643144288
cg10196309	chr12	13154429	0.030295031622821	-3.43231361521013	0.238424722863191	0.813132296620165	0.982760849180198	-5.46617083076443	0.0061884352851543
cg19922758	chr6	170778275	0.0255359235375302	1.53094764438181	0.23842376740522	0.813133030949138	0.982760849180198	-5.46617102631715	-0.00537626603734986
cg25672745	chr8	144336555	0.026573708592298	1.70092339675239	0.238422431799603	0.813134057445547	0.982760849180198	-5.46617129967305	-0.00109023196441449
cg18202577	chr15	65809771	0.0253940920183075	-3.59845793007519	0.238417745624452	0.813137659066762	0.982761839112848	-5.46617225877166	-0.00523645353954749
cg23553867	chr18	74325812	-0.0418290602827141	0.656264835420514	-0.23841343589357	0.81314097137047	0.982761839112848	-5.46617314080853	-0.0175006224373239
cg27403265	chr16	22825621	-0.0403137532679833	-0.588405755759536	-0.238409809499766	0.813143758488665	0.982761839112848	-5.46617388298017	0.0022009597244344
cg20219074	chr11	18656078	-0.0367162354313208	-4.0924288175758	-0.238404993682879	0.81314745975927	0.982761839112848	-5.46617486855975	-0.00441595697295299
cg12141218	chr1	209799248	-0.0142355097432585	1.68120013790831	-0.23840462737237	0.81314774129306	0.982761839112848	-5.46617494352611	0.00754961127768905
cg21190644	chr6	2659375	-0.0127315316669457	2.4952307326411	-0.238404133733312	0.81314812068728	0.982761839112848	-5.46617504455039	0.00296360246516503
cg10322909	chr16	58568272	0.0139900729459062	3.35292172795215	0.238398057261218	0.813152790861193	0.982764815631697	-5.46617628809624	0.00175887971956235
cg14637317	chr22	39077763	-0.0194469042567643	-2.79665744211429	-0.238389702123611	0.813159212352851	0.982765485337759	-5.4661779979179	-0.0073375346281342
cg09544630	chr7	981684	-0.0304830418948701	0.879977330482937	-0.238387853864236	0.8131606328677	0.982765485337759	-5.46617837614346	-0.0117081345885439
cg25203036	chr12	57704522	0.0154333063685369	1.45139209135533	0.238387840005712	0.813160643518934	0.982765485337759	-5.46617837897944	0.00265241535616656
cg21454965	chr6	32782405	-0.0285053481039221	-0.0209394067415771	-0.238384559861639	0.813163164537562	0.982765485337759	-5.46617905021692	0.000605252164454173
cg11743829	chr1	145714124	0.0199587655201422	0.00838815276367242	0.238382976011232	0.813164381837374	0.982765485337759	-5.46617937432736	0.0123530566307937
ch.3.3302591F	chr3	169964358	0.0152241043637488	-2.11669553447871	0.238377869691511	0.813168306404442	0.982767182698615	-5.46618041924197	-0.00292095145757953
cg04874326	chr6	2634942	-0.0208047620085137	-4.12205910086286	-0.23837540457246	0.813170201024162	0.982767182698615	-5.46618092367536	0.00200109726407979
cg23579185	chr18	77545223	-0.0345933464907812	-0.0932004459137632	-0.23836855377285	0.813175466358058	0.982770878424531	-5.46618232551632	-0.0108866102176158
cg25020897	chr12	30907596	-0.0220095726265173	-3.75767066469781	-0.238365561417707	0.813177766201712	0.982770990168914	-5.46618293781269	-0.00420208570436161
cg17463432	chr1	3054665	0.0196764167942391	-1.19348798675415	0.238360168311174	0.813181911202563	0.982771231744955	-5.46618404133202	-0.00576965143400138
cg25943372	chr18	34974300	0.0426186012093169	-2.90300078936696	0.238359557239519	0.813182380856627	0.982771231744955	-5.46618416636588	0.00974361756000426
cg07069743	chr8	42196371	0.0197544663476447	-2.93888586942048	0.23835311996832	0.813187328383105	0.98277454333477	-5.46618548350276	1.62978549930887e-05
cg02640041	chr5	33936520	-0.0573122880149458	-1.76291417076297	-0.238339949590355	0.813197450832295	0.982777468889219	-5.4661881781974	-0.00114437299341544
cg12922492	chr7	41731552	0.0170423198839224	1.5807252293121	0.238334949702125	0.813201293639817	0.982777468889219	-5.4661892011491	0.0102351577176717
cg26307814	chr1	9787215	0.0164757702255732	-0.775903534602247	0.238334811193333	0.813201400094789	0.982777468889219	-5.46618922948699	-0.00807933035117886
cg23986620	chr2	177012706	-0.034952278992713	-0.980248022385472	-0.238334465727697	0.813201665612497	0.982777468889219	-5.46618930016668	0.0168717678617073
cg04783646	chr2	136289016	-0.0281586590616868	-2.57159067457187	-0.238331480973093	0.813203959633789	0.982777468889219	-5.46618991082087	0.00526586251045447
cg26922243	chr12	106416232	0.0184550415152994	2.90385678897366	0.238331076283801	0.813204270669824	0.982777468889219	-5.46618999361611	0.000444716353290797
cg22920954	chr21	33452584	0.0252542362706017	0.781555637765831	0.238329865977914	0.813205200886726	0.982777468889219	-5.46619024123132	0.0156542648818451
cg11703745	chr1	205199293	0.0157712999930935	1.2002042398982	0.238323505169882	0.813210089681126	0.982780526477336	-5.46619154256178	0.00653991422472178
cg14917706	chr8	27751531	0.0366482203142986	-0.940517794520502	0.238319795713729	0.813212940701122	0.982780526477336	-5.46619230144755	0.0272605688812499
cg20404336	chr12	133757909	0.0182408802528093	-2.5710073971496	0.238317032251845	0.813215064648954	0.982780526477336	-5.46619286679284	-0.00113164023258588
cg00317837	chr8	121048603	0.0224309590821186	1.48058063166581	0.238312453806441	0.813218583564128	0.982780526477336	-5.46619380343063	0.0229772018340854
cg12404294	chr4	94881257	0.0376187275851737	-1.615390491413	0.238311240564181	0.813219516042132	0.982780526477336	-5.46619405162727	0.00317591649670862
cg01445659	chr19	17414977	-0.0235518195657098	-0.459070744241599	-0.238309183703339	0.81322109691211	0.982780526477336	-5.46619447240266	-0.00617303716908979
cg05767035	chr12	44964823	-0.0214590476341877	1.1989511403079	-0.23830524804434	0.813224121798191	0.982780526477336	-5.46619527751677	0.0115778465758999
cg18261877	chr1	228468281	-0.0292967732416436	1.46835306725814	-0.238298708220537	0.813229148211162	0.982780526477336	-5.46619661533319	-0.0141797370317668
cg15600430	chr3	127630383	-0.0175034482813028	-1.91504047423267	-0.238298179940307	0.813229554239976	0.982780526477336	-5.46619672339903	0.00778219711101219
cg10149123	chr16	1471052	0.0170608427212337	-4.24138684798352	0.238297853744859	0.813229804949273	0.982780526477336	-5.46619679012596	0.000937648533925806
cg16460157	chr14	77781561	-0.0407033965532503	1.85616041862911	-0.238293469042121	0.813233174972927	0.982781931488056	-5.46619768705723	-0.0165162799335922
cg16814796	chr1	20811132	-0.0441994110957963	-0.866764378959945	-0.238279602925207	0.813243832308097	0.982783155402446	-5.46620052339082	-0.0188790364542818
cg11432069	chr21	47702262	-0.0234773076287981	2.06493105016014	-0.23827686241027	0.813245938640097	0.982783155402446	-5.46620108394753	0.00515231501164548
cg03529960	chr1	24018470	-0.030007838118904	-3.51109435598748	-0.238275746923068	0.81324679599266	0.982783155402446	-5.46620131211225	0.00234038819936258
cg24937912	chr7	46226007	0.0458242048867919	1.36821503401105	0.2382720548289	0.81324963370183	0.982783155402446	-5.46620206729539	-0.00870040957945162
cg03563842	chr2	239030728	0.0300082062385129	-0.703873825901079	0.238271264627799	0.813250241043366	0.982783155402446	-5.46620222892209	-0.00865744753158093
cg20462978	chr5	174911722	0.108009130090538	3.13103379144798	0.238271126573853	0.813250347150413	0.982783155402446	-5.4662022571594	0.0246458226987284
cg21221571	chr8	87755844	-0.0302417607781773	-0.7184166735506	-0.238270340500393	0.813250951319618	0.982783155402446	-5.46620241794121	0.0016572074531625
cg13637886	chr10	69570297	-0.0226446460768437	-0.32534033506724	-0.23826912094921	0.813251888656252	0.982783155402446	-5.46620266738459	0.00188637355357246
cg18564989	chr1	226411057	0.0212662883717344	-3.29264717231818	0.238265444139539	0.813254714622493	0.982783155402446	-5.46620341942064	0.00066116993808088
cg10997810	chr17	75471491	-0.0134528767998141	1.17052655156937	-0.238262737490972	0.813256794932369	0.982783155402446	-5.46620397301746	0.00780940588157308
cg22736037	chr7	150269315	-0.0185090981813184	1.34765934737947	-0.238256561454772	0.813261541792848	0.982783155402446	-5.46620523619236	0.00492325312493147
cg02604225	chr3	52088139	0.0206586022086258	3.5026366833106	0.238255526773585	0.813262337042653	0.982783155402446	-5.46620544781088	-0.000935581641058558
cg18979802	chr11	128775513	0.0210535457903623	-3.60220750417327	0.238254815048058	0.813262884070776	0.982783155402446	-5.46620559337625	-0.00241542739343963
cg02399048	chr8	22000318	-0.0143057220723479	-0.268416095426403	-0.238251162660306	0.81326569127638	0.982783880220045	-5.46620634037254	0.0187745220615502
cg05479554	chr11	73588093	0.0298313011322558	-3.71826961224488	0.238246286591118	0.813269439000885	0.982785741592543	-5.46620733762172	0.00260138398147459
cg15944762	chr17	49197820	-0.0193749674728866	-3.8784715966748	-0.238235415640796	0.8132777943798	0.98279317100477	-5.46620956086531	0.00131399060151249
cg06996423	chr10	105236233	0.0126831882769444	0.462689566171765	0.238231887667271	0.813280505974171	0.982793518834177	-5.46621028235775	0.00219295036791234
cg01426818	chr17	77806444	0.0198558448354141	-2.72721681256271	0.238225476812319	0.813285433352251	0.982793518834177	-5.46621159339007	0.0033418119680674
cg01077841	chr13	99228499	-0.0159958995182915	-2.25075646682539	-0.238220639195414	0.813289151545938	0.982793518834177	-5.46621258266889	0.00239008155400611
cg05823577	chr16	1613998	-0.0213749042550162	3.47608900696051	-0.238219046486004	0.813290375703797	0.982793518834177	-5.46621290836904	-0.00286734142823963
cg21126692	chr6	14743444	0.0176111485093428	2.01977646785942	0.238217561602806	0.813291516986764	0.982793518834177	-5.46621321201737	0.00204836974448375
cg00793954	chr22	50862027	0.0193237851344431	1.34976223758388	0.238212346188407	0.813295525563685	0.982793518834177	-5.46621427851858	-0.00571454538552263
cg10211062	chr2	47915862	-0.0152526273253804	2.39798649728239	-0.238208885329056	0.813298185589262	0.982793518834177	-5.46621498621761	0.00692993948960852
cg13949903	chr17	74349974	-0.0294549102997095	-4.8205568133296	-0.238206064369261	0.813300353788034	0.982793518834177	-5.46621556305825	-0.000435923720736073
cg03469682	chr3	100889156	0.0336097486042058	-0.313668624459087	0.238203889051021	0.813302025745655	0.982793518834177	-5.46621600787099	-0.0127013455620852
cg10179330	chr6	163755233	0.0276221277266095	-1.37094864944351	0.238203811560575	0.813302085305113	0.982793518834177	-5.46621602371629	0.0289283346799623
cg12608565	chr17	4802692	0.0174820747216101	-0.167010680147101	0.238201421222248	0.813303922529031	0.982793518834177	-5.46621651249187	-0.0020575311837166
cg19602931	chr12	51632444	-0.0191497465375187	-4.07949706668672	-0.238200576982034	0.813304571415806	0.982793518834177	-5.46621668512067	-0.00151114604312477
cg21134090	chr11	455955	0.0179368990452297	-1.20577212552645	0.238187658997723	0.813314500252652	0.982801645650095	-5.46621932649198	-0.0106414192285629
cg05728656	chr6	31628427	-0.0919344619786049	-1.96740043082919	-0.23817953562929	0.813320743936353	0.982801645650095	-5.4662209874236	-0.00968471959286479
cg03440066	chr20	44420729	0.0285443073185589	-2.53821313821382	0.23817949771513	0.813320773077499	0.982801645650095	-5.46622099517553	-0.0023532416653001
cg05587627	chr11	118657363	-0.0210010629297936	2.0926558208942	-0.238173740305527	0.813325198274555	0.982801645650095	-5.4662221723208	0.00111805197231574
cg23513443	chr11	236781	0.0259818102661293	-3.10802998053579	0.238171251991859	0.813327110816865	0.982801645650095	-5.46622268106629	0.00774421772135196
cg06638935	chr7	1300204	0.0260104275024216	-0.0296487128433909	0.238166620127862	0.81333067091611	0.982801645650095	-5.46622362805496	-0.0114500419241896
cg10685961	chr10	32557982	-0.0217220083147263	2.30616627841961	-0.238163597596295	0.813332994067754	0.982801645650095	-5.46622424600431	0.00331786997397276
cg21330272	chr3	16922923	0.0209795032707276	3.34121471140572	0.238159835280726	0.813335885828082	0.982801645650095	-5.46622501518983	-0.000439972903755304
cg03541331	chr1	85786958	0.0334302431243982	1.4764986161677	0.238157189972315	0.813337919045072	0.982801645650095	-5.46622555600189	0.0115639705111888
cg18730905	chr14	65452914	0.0366721265107252	0.213715965643777	0.238156613515505	0.81333836211713	0.982801645650095	-5.46622567385306	0.000149243407984501
cg08701208	chr3	71700878	0.0162545704977526	-0.223941745961399	0.238144834074013	0.813347415959869	0.982801645650095	-5.46622808198688	0.000924381815402997
cg06108360	chr16	84871405	-0.0339668363386023	-0.0326852535489997	-0.238141958110526	0.813349626469424	0.982801645650095	-5.46622866991736	0.0066937578978119
cg11336590	chr1	166958322	0.0198939389828054	-1.10862063230017	0.238138084445288	0.813352603830281	0.982801645650095	-5.46622946179589	5.15366403980866e-05
cg03753284	chr1	43855912	-0.0465563910198384	-2.78889097990808	-0.238136886032068	0.813353524950361	0.982801645650095	-5.46622970678032	-0.00945942171977207
cg10714160	chr3	176766527	-0.0178127606683078	3.5596982074198	-0.238135550506339	0.813354551457686	0.982801645650095	-5.46622997979238	-0.00509054817791332
cg17218154	chr1	155904916	0.0292338816724717	-1.15230306523426	0.238135059830927	0.813354928599067	0.982801645650095	-5.46623008009729	0.0175257112321306
cg06896909	chr7	19813297	-0.0253721873266796	-0.00981787687441173	-0.238131901882444	0.813357355852511	0.982801645650095	-5.46623072564694	0.00210412333678561
cg24771017	chr17	48647138	-0.0182794731817737	1.70528008913462	-0.238130760928301	0.813358232809925	0.982801645650095	-5.46623095887934	0.00715628757899023
cg27519869	chr7	92219805	-0.0173706137075065	-3.85887836380409	-0.238124105589666	0.813363348225105	0.982801645650095	-5.46623231933309	0.00102790455394
cg26220259	chr1	44444688	0.0237992803452498	-2.49035046345995	0.238123321386994	0.813363950978193	0.982801645650095	-5.46623247963371	-0.000386630110198211
cg25949033	chr10	3149760	-0.0293247075671055	1.98977147774577	-0.238118776058935	0.813367444606069	0.982801645650095	-5.46623340874398	-0.0127552789387761
cg21251563	chr7	29519550	-0.0142967906911225	1.39034664104464	-0.238111006791704	0.81337341622555	0.982801645650095	-5.46623499681861	0.00892391170677953
cg07740877	chr20	61493324	0.0316410993827231	-4.16766926173194	0.238110129318388	0.813374090670405	0.982801645650095	-5.46623517617503	0.00113014385452431
cg04399461	chr2	121576492	0.0216705952104298	2.25147602541891	0.238107667168897	0.813375983132211	0.982801645650095	-5.46623567943731	0.0143446479240938
cg03600094	chr11	2481475	0.0114191640907866	0.240578108158607	0.238106187739612	0.81337712025438	0.982801645650095	-5.46623598182951	-0.00489652712282673
cg03170611	chr19	28284813	-0.026558014844341	-3.17154128313506	-0.238103337603356	0.813379310933499	0.982801645650095	-5.46623656438604	-0.00283303971776556
cg22795218	chr10	114765022	0.0287385077122758	2.24889143407251	0.238100860480526	0.813381214907317	0.982801645650095	-5.46623707069447	0.0155429777378865
cg09364980	chr19	29455913	0.0418203755135334	-0.336751254483757	0.238100038005228	0.813381847081082	0.982801645650095	-5.46623723880213	-0.0226711564958412
ch.15.46384616R	chr15	48597324	-0.0222952211944924	-4.06727056582289	-0.238091540108493	0.813388378770887	0.982801645650095	-5.46623897567329	-0.00314701874739827
cg19773185	chr6	167413421	0.0185568243260496	-3.65600860697538	0.238090428397885	0.813389233259667	0.982801645650095	-5.46623920288943	-0.00283922774124513
cg24138194	chr17	59466056	0.016778256681194	2.79500913053193	0.238084740492555	0.813393605130638	0.982801645650095	-5.46624036539117	-0.00501609705719097
cg18477429	chr12	57595353	0.0176504148543249	2.12758192711813	0.238083307840714	0.813394706304815	0.982801645650095	-5.46624065819413	-0.00590597688830796
cg08122663	chr6	17706677	0.0183322325340303	-2.76356002901371	0.238077134420933	0.813399451363308	0.982801645650095	-5.46624191988711	0.00569649512482728
cg17522241	chr1	161355643	-0.0254670968380867	2.56569678305096	-0.238074387188288	0.813401562963414	0.982801645650095	-5.46624248134245	-0.010129029802291
cg08020395	chr16	30034338	0.0183704742166456	0.249945828168848	0.238074332231035	0.813401605205116	0.982801645650095	-5.46624249257407	-0.00795959796902523
cg14071650	chr9	129379319	-0.0262065948355128	1.01797785653178	-0.238072573799881	0.813402956785413	0.982801645650095	-5.46624285194335	-0.00810711387257912
cg23186952	chr11	58384274	0.017979828610597	2.09180447686337	0.238072479685404	0.813403029124498	0.982801645650095	-5.46624287117738	0.0030281138015813
cg01047748	chr19	35849024	-0.0299761435598618	-2.18566935950126	-0.238070174238336	0.81340480115774	0.982801645650095	-5.46624334233572	0.00776684321435103
cg14407987	chr11	47470793	-0.0117052294532114	-0.448406727258522	-0.238067781852313	0.813406640015834	0.982801645650095	-5.46624383125675	-0.00101870204948518
cg11572548	chr1	22401641	-0.0157908353482828	0.217269222983854	-0.238067078809946	0.813407180395031	0.982801645650095	-5.46624397493338	-3.2776563136272e-05
cg08282037	chr19	55595978	-0.0172119148133648	1.90259306681643	-0.238064541839072	0.8134091303868	0.982801645650095	-5.46624449339569	-0.00317795073395488
cg06717615	chr13	32786764	0.018559783884816	2.12767784074881	0.238054720598193	0.813416679298025	0.982801645650095	-5.46624650043945	0.00927915876791474
cg15413043	chr10	3277192	-0.0185002517297434	2.96415041230867	-0.238053494971492	0.813417621354106	0.982801645650095	-5.46624675089962	0.000310130787166907
cg13378628	chr5	76934693	-0.0504055291886082	-1.85944866983917	-0.238053239984473	0.813417817345362	0.982801645650095	-5.46624680300675	0.0149539473814109
cg13538006	chr9	95897313	0.0283787761515957	0.78205772978613	0.238049838362515	0.813420431942996	0.982801645650095	-5.46624749813002	0.0260027092173449
cg10708189	chr1	58898793	0.0217439429354353	-2.01599600169767	0.238047994386307	0.813421849284191	0.982801645650095	-5.46624787494341	8.58346740198468e-06
cg19371286	chr1	28520866	-0.015772665007167	1.9819437020615	-0.238044421714232	0.813424595360117	0.982801645650095	-5.46624860500459	-0.00695486200769024
cg09838876	chr5	148737760	0.0296752583346124	-3.09981586654025	0.238044109713306	0.813424835174638	0.982801645650095	-5.4662486687602	0.00225319329067428
cg04836472	chr21	34405997	-0.0199837746709724	-1.41682869264876	-0.23804242604383	0.813426129300562	0.982801645650095	-5.46624901280706	-0.00423332381132202
cg15773137	chr6	152958348	-0.0140159846049687	-3.441926382055	-0.238041700485103	0.813426686989972	0.982801645650095	-5.4662491610695	-0.00339647131635841
cg11485451	chr5	133451240	0.0219726471617097	-3.17198651844849	0.2380405771629	0.813427550414275	0.982801645650095	-5.46624939061101	-0.00284155387143198
cg19109909	chr11	64570509	0.0192621162689589	-3.78370046389597	0.238039389388095	0.813428463379336	0.982801645650095	-5.46624963332169	-0.00283067673595243
cg24449014	chr19	42829665	0.0191563363594208	-2.76259613391887	0.238035505843721	0.813431448408583	0.982801645650095	-5.46625042687929	0.00612834857426725
cg27079341	chr5	154033185	-0.0185792840399841	1.40182050014009	-0.238034754214183	0.813432026137897	0.982801645650095	-5.46625058046465	-0.016892054013729
cg17106653	chr19	48897279	-0.0271531102878243	-3.7657389188607	-0.238033868988029	0.813432706554481	0.982801645650095	-5.46625076134805	-0.00505865503627756
cg09643139	chr8	59746288	0.0270584909310789	1.23647390790737	0.238030494959587	0.813435299955153	0.98280211195819	-5.46625145077674	-0.00484003314705905
cg07329987	chr16	90019897	-0.0165518431147919	2.91082389488857	-0.238026110367073	0.813438670115243	0.982803516751086	-5.46625234668349	-0.00462316951202157
cg01708411	chr12	57631839	0.0217074557545166	-1.35279588974076	0.238021380010298	0.813442306046605	0.982805242642598	-5.46625331322206	0.00866673402737034
cg16699861	chr16	30429204	-0.0364223817895354	-2.47522126864292	-0.238017645697303	0.813445176383977	0.982806043532595	-5.46625407622869	0.00837582515653337
cg03333116	chr16	112444	0.0158300984934291	2.50822065346375	0.23801325903119	0.81344854814854	0.982807381126657	-5.46625497251096	0.00189501368012446
cg06060338	chr8	74884601	0.020989817187956	-4.37107096388117	0.238005663412543	0.813454386449145	0.982807381126657	-5.46625652440651	0.000296397446089024
cg02413938	chr2	239008929	0.0211589112753617	1.19926809508418	0.237999191297576	0.81345936118783	0.982807381126657	-5.46625784671499	0.00363474311161172
cg23410069	chr22	20287622	-0.0187697184751631	-3.41349532328828	-0.23799803921833	0.813460246725029	0.982807381126657	-5.46625808209088	-0.00166418268078432
cg09272923	chr1	7730096	-0.0238349747789122	0.53916178237586	-0.237997849809751	0.813460392312557	0.982807381126657	-5.46625812078795	-0.0156102160218194
cg15099161	chr2	242710665	-0.0376133887497854	0.55671509863588	-0.237996353800367	0.813461542209541	0.982807381126657	-5.46625842642866	-0.00163408777798713
cg16651262	chr2	28114447	0.0165067380726684	2.03392430004423	0.237995491520098	0.813462204995334	0.982807381126657	-5.4662586025951	0.00762490440101238
cg13531204	chr8	30170049	0.0127630483578337	0.628979612023793	0.23799115478749	0.81346553839713	0.982807381126657	-5.46625948859294	0.0108118335648721
cg23938300	chr15	60292055	0.0411882380154252	-1.21151236816206	0.237985519121109	0.813469870221364	0.982807381126657	-5.46626063993993	0.0138222554517322
cg12094006	chr8	11324446	0.0217986786726859	-3.44124166805336	0.237983650116419	0.81347130682295	0.982807381126657	-5.46626102176508	0.00216717643324507
cg01295034	chr16	48576092	-0.0233032875193403	1.42820878578898	-0.237980603537078	0.813473648563114	0.982807381126657	-5.46626164415445	0.00424909764705683
cg19205037	chr2	8736346	-0.016072195086039	2.68225276710198	-0.237980332674443	0.813473856760604	0.982807381126657	-5.46626169948892	0.00089438418239407
cg17983632	chr6	1621930	0.0163556404608795	2.81991918595924	0.237978870678375	0.813474980518318	0.982807381126657	-5.4662619981587	-0.00510757133716011
cg07053469	chr19	40023281	-0.0298401100220442	-3.78906138297534	-0.237975228346357	0.813477780184713	0.982808096598857	-5.4662627422393	-0.000214604409039434
cg27537570	chr12	133179978	0.0227851723887906	-1.1040199805677	0.237968984869989	0.813482579217883	0.982809795343763	-5.46626401767314	-0.0138822898022463
cg10959440	chr6	148701916	0.0232066212134744	1.85129654921413	0.2379648728743	0.813485739897543	0.982809795343763	-5.46626485766428	0.0137663569664452
cg23453353	chr17	29887767	0.0141721122826817	0.00349652149185594	0.237963673378905	0.813486661888579	0.982809795343763	-5.46626510269234	0.00628487520221777
cg19658054	chr14	72177150	-0.0334344964535599	3.03649883401278	-0.237958955977068	0.81349028791781	0.982809795343763	-5.46626606633213	-0.00762719258729772
cg15514896	chr1	229074115	0.0129670253785741	0.637952848577076	0.237957847746284	0.813491139759612	0.982809795343763	-5.46626629271146	0.0212286266716472
cg15392827	chr12	52546122	0.054010346940616	-0.501803538113178	0.237954561382386	0.81349366582521	0.982809795343763	-5.46626696401389	-0.0111330484479351
cg12813151	chr7	98506429	-0.019893081003185	2.50935790460261	-0.237953295900853	0.813494638538898	0.982809795343763	-5.46626722251013	0.00392931440580535
cg03320441	chr1	245316885	-0.0228707689973947	-3.14801483370696	-0.237947255917727	0.81349928118233	0.98281273734939	-5.46626845626113	0.00469888329712639
cg27254295	chr16	80574757	-0.0594374093595846	-3.10860388457814	-0.237940387442589	0.813504560655931	0.982814424790158	-5.46626985920532	0.0032335005383276
cg18391127	chr15	89462418	0.0360769406478775	-0.271367178517852	0.237937376029738	0.813506875390072	0.982814424790158	-5.46627047429917	-0.00357002009949353
cg03712239	chr10	38265764	0.0181811464445688	-4.26377223712322	0.237934388133978	0.813509172049401	0.982814424790158	-5.46627108458189	-0.000885887205576724
cg00235933	chr5	79865808	0.0236722448344831	-3.25146471929972	0.237933665857307	0.81350972723082	0.982814424790158	-5.46627123210697	0.000546546353335606
cg02222506	chr7	129419728	0.0167420921685592	-3.77232872014857	0.237930994215058	0.813511780802273	0.982814424790158	-5.46627177778627	-0.00609470257718626
cg09173265	chr22	50906652	-0.0153890089581009	3.09985213360892	-0.237927283043795	0.813514633415242	0.982814424790158	-5.46627253577784	0.00523047309132463
cg02848961	chr1	202091865	-0.0248468039553881	-1.54599218673938	-0.237921276737242	0.813519250202548	0.982814424790158	-5.46627376251646	-0.0153822735795582
cg00699219	chr4	174422442	-0.0317141369042836	0.439349428195536	-0.237921010302227	0.813519454999745	0.982814424790158	-5.46627381693291	0.0100556358272794
cg21087481	chr8	13947812	-0.0320532058583093	-0.878387027786194	-0.237911740356936	0.81352658041839	0.982814424790158	-5.46627571018022	-0.0202873353920917
cg21320123	chr7	153897058	0.0320800333665896	-0.00902017630222788	0.237910346678751	0.813527651681833	0.982814424790158	-5.46627599481174	-0.00551917502802263
cg13852116	chr10	122403903	0.0210576665055899	-1.05391228950702	0.237901580685281	0.813534389751025	0.982814424790158	-5.46627778505645	-0.0246119488776203
cg21644703	chr19	10735482	-0.0147524116125296	2.15666534502061	-0.237901313686821	0.813534594982308	0.982814424790158	-5.46627783958348	0.00674267422509844
cg24425316	chr18	77400225	-0.0257990420061833	0.930894386898232	-0.237900581977985	0.813535157418368	0.982814424790158	-5.46627798901438	0.000102212842263638
cg07421809	chr10	92922380	-0.0329954617731476	-3.80810267447595	-0.237899785077202	0.813535769965051	0.982814424790158	-5.46627815175839	0.00497584326071085
cg15112006	chr12	93568577	0.0144965388352626	2.75938474979904	0.237899061394673	0.81353632623181	0.982814424790158	-5.46627829954921	0.00371091942059198
cg05715422	chr12	132982756	-0.0100070177058906	-0.606763438404262	-0.23789666230082	0.813538170323131	0.982814424790158	-5.46627878949019	-0.00854075112250791
cg12916580	chr6	4403020	0.0139044151643442	1.6227743555877	0.237893972018451	0.813540238241175	0.982814424790158	-5.46627933889159	0.00331207213691753
cg01240566	chr11	117232202	-0.0221065797562969	1.71286250215909	-0.237893745226606	0.813540412567529	0.982814424790158	-5.46627938520606	0.00820427659605338
cg17301644	chr21	33984774	0.0129039875067512	-3.57089663228158	0.237889768463895	0.813543469356897	0.982814793426756	-5.46628019731653	-0.00214738909149882
cg17719818	chr19	45211327	0.0137011118709887	-0.18314437595689	0.237887604554303	0.81354513267485	0.982814793426756	-5.4662806392114	-0.00292966862994204
cg02306493	chr19	13044967	-0.0181771106259402	0.0608022626497191	-0.237870451071582	0.813558317959227	0.982821665511543	-5.46628414200544	-0.00300456489376533
cg00168082	chr9	133589177	0.0241202666536054	-3.37126294409664	0.237867084822462	0.813560905484121	0.982821665511543	-5.46628482937436	0.00341057625147725
cg24739457	chr1	205821442	0.024482754186167	0.587566401502525	0.237867003988356	0.813560967618663	0.982821665511543	-5.46628484588011	-0.0185466869683854
cg04413644	chr1	9242184	-0.0241822229751216	-2.38435992712627	-0.237864311409555	0.813563037316937	0.982821665511543	-5.46628539568223	0.00539579957372768
cg00351930	chr10	31607699	-0.0190870089067971	-3.41107171475348	-0.237861823551495	0.813564949654209	0.982821665511543	-5.46628590367657	-0.000864882435532385
cg13997649	chr6	74171430	-0.027648216899266	-4.27659631143309	-0.237858712047442	0.81356734136994	0.982821665511543	-5.46628653900539	0.000912379696664023
cg26657920	chr5	56778977	0.0163144726924205	-0.367194376382521	0.237858406952015	0.813567575887338	0.982821665511543	-5.46628660130148	-0.025714196686209
cg14502431	chr9	140937920	-0.0417485817747776	2.07220332657246	-0.237857229240931	0.813568481157513	0.982821665511543	-5.46628684177236	0.00726051024053609
cg11393122	chr4	183061840	-0.0315487785760833	0.371651591541225	-0.237853597135919	0.813571273046221	0.982821697256363	-5.46628758338608	-0.00810253801573002
cg27027375	chr4	6695319	-0.0134448115171263	-1.11922253271679	-0.237843776143477	0.813578822157003	0.982821697256363	-5.4662895886083	-0.00712818321152903
cg21472953	chr1	35224051	-0.0213859582658419	2.76426902232915	-0.237837187280958	0.813583886833859	0.982821697256363	-5.46629093385725	0.00293279819735548
cg21988813	chr11	61730880	-0.0167659912021417	2.33648387844542	-0.237836325797071	0.813584549033363	0.982821697256363	-5.46629110974379	0.000286113891936002
cg15553848	chr2	39664346	0.0368561988258291	-4.2166084364746	0.237835639651059	0.813585076455455	0.982821697256363	-5.46629124983167	0.00324214575630922
cg02915865	chr13	33770441	0.0380851383860393	1.55020182865971	0.237833960205665	0.813586367400598	0.982821697256363	-5.46629159271611	0.0195842061859381
cg14311251	chr13	110913118	-0.0241494962933681	2.69367935827027	-0.237832827614377	0.81358723799379	0.982821697256363	-5.46629182395056	0.00682085339282013
cg18279148	chr6	33290379	0.0268590736938992	-1.06691318559443	0.23783259407708	0.81358741750781	0.982821697256363	-5.46629187163035	-0.013359215260427
cg11203401	chr6	15616502	0.0246845910892557	2.69114955128259	0.237831348557766	0.813588374906144	0.982821697256363	-5.46629212591914	0.000841577734218335
cg14012249	chr9	35748803	-0.0293847832929216	-3.67506229529788	-0.237822728129153	0.813595001213647	0.98282182144479	-5.46629388585415	0.000183662936686355
cg04487855	chr15	30261393	-0.0261098054810755	-2.27119610107546	-0.237821242059012	0.813596143519949	0.98282182144479	-5.46629418924179	-0.0151142096173827
cg01543197	chr3	170825163	-0.0253734613493048	3.68791344191456	-0.237816258962693	0.813599973909026	0.98282182144479	-5.46629520654867	-0.00243682116334554
cg14246617	chr3	69788840	0.0334632797600981	-3.48654350925737	0.237816223370487	0.813600001267935	0.98282182144479	-5.46629521381481	0.0048146011707587
cg06970668	chr11	73882184	0.0297242992069644	-2.99627007959073	0.237815948169964	0.813600212808251	0.98282182144479	-5.4662952699968	0.0049910371011602
cg13644197	chr17	81039820	0.0149318734587456	0.784207347466739	0.237811328555223	0.813603763802027	0.98282182144479	-5.46629621307816	0.00511180865127436
cg20578329	chr17	80767326	-0.0163504773594619	3.07824742466579	-0.23781075930941	0.813604201368738	0.98282182144479	-5.46629632928683	-0.000142193535405455
cg03759239	chr1	192626671	0.0219848984149878	-1.82127229191289	0.237803800203571	0.813609550684952	0.98282182144479	-5.46629774993091	-0.00758021301034098
cg06593568	chr1	212965581	-0.0243861903098945	-4.49537822568212	-0.237802540204694	0.813610519220188	0.98282182144479	-5.46629800714486	-0.000471932220288372
cg23377000	chr14	101350657	0.0369041177659277	2.13956609820544	0.237802496675009	0.813610552680567	0.98282182144479	-5.46629801603091	0.0142217706595461
cg05403316	chr2	55339939	-0.0128241949600471	0.765789501073735	-0.237783542251709	0.813625122592361	0.982833066051923	-5.4663018851891	0.015795521017113
cg24619626	chr15	25380133	-0.0359103981417064	0.16974079026934	-0.237782663873956	0.813625797786605	0.982833066051923	-5.46630206448453	-0.0266962592606881
cg12182153	chr5	168273138	0.0386115636957087	1.87785260424663	0.237779795281224	0.813628002826725	0.982833066051923	-5.46630265002021	-0.0219296594380777
cg15034659	chr1	1537543	0.0167324102200254	0.180579345222804	0.23777889949123	0.813628691406099	0.982833066051923	-5.46630283286696	-0.00642802805657627
cg12656085	chr2	85173360	0.0167283088943815	1.49327751659976	0.237774142672034	0.81363234789911	0.9828348163497	-5.46630380380731	-0.00323936590345075
cg25034205	chr2	219924695	-0.0169890043058546	0.503793338834089	-0.237764081763654	0.81364008157711	0.982838716193576	-5.46630585733058	-0.00450328931348332
cg07290552	chr8	79578143	0.0203029860579611	-4.04112924696104	0.237757189929499	0.813645379243571	0.982838716193576	-5.46630726396692	0.00274867922339522
cg24825299	chr20	3896885	0.0165905436151791	1.32507397954054	0.237748643122931	0.813651949078991	0.982838716193576	-5.46630900832986	0.000706280800530701
cg03547905	chr8	38614044	0.0136544138980457	0.379841107900284	0.237741948839081	0.813657094910353	0.982838716193576	-5.46631037455804	0.000116294217544999
cg27180868	chr1	161008750	-0.0373244590130258	0.33863981756428	-0.237739837253618	0.813658718067462	0.982838716193576	-5.46631080550098	-0.00960308689244382
cg12106945	chr10	71561823	-0.0155883193811621	-3.65143521722111	-0.23773865834448	0.813659624284876	0.982838716193576	-5.46631104609701	-0.000298873264927391
cg14913181	chr1	6845123	-0.0192865190544401	-2.28093628976861	-0.23773324027743	0.813663789110243	0.982838716193576	-5.46631215182038	-0.00131884065052493
cg06732976	chr4	183795136	-0.0216383112347101	1.28624900965733	-0.237730718937062	0.813665727246564	0.982838716193576	-5.46631266636894	0.00816476136073219
cg10271819	chr7	139426030	0.0115417698296299	2.35374419721179	0.237728943348861	0.813667092129242	0.982838716193576	-5.46631302872309	-0.00302735996350156
cg24142735	chr11	33276523	-0.0174877849541154	3.42768896832332	-0.237722440113285	0.813672091127651	0.982838716193576	-5.46631435585149	-0.00592908045119933
cg20173428	chr12	108167502	-0.02247431806136	-0.380131928725161	-0.237716735327566	0.813676476368974	0.982838716193576	-5.46631552000885	-0.0185652133639043
cg15306863	chr10	459908	-0.051067525874063	3.03436914403453	-0.237710886264129	0.813680972522248	0.982838716193576	-5.46631671357962	-0.0154555656152711
cg07707072	chr13	48578742	-0.0161252640240064	2.59040858424742	-0.237706639026397	0.813684237362108	0.982838716193576	-5.46631758026053	0.00124668943062378
cg07491206	chr14	78171624	-0.0151113196784969	2.23844001954234	-0.237705701556447	0.813684957993115	0.982838716193576	-5.46631777155627	-0.00499716490379443
cg00919118	chr10	114886498	-0.0327485997701917	-0.282033156735348	-0.237704993681361	0.813685502135184	0.982838716193576	-5.46631791600145	0.0145332528862948
cg08821557	chr4	141348686	-0.0190532771225633	-3.90276999731616	-0.23770205581633	0.813687760466779	0.982838716193576	-5.46631851548183	-0.00455147262272926
cg10593165	chr4	5116565	0.0213618621181443	-1.14121191181925	0.237697200595131	0.813691492670195	0.982838716193576	-5.46631950618844	-0.00398635240383471
cg00474242	chr3	122134410	0.0238482202446994	-3.452623035392	0.237696339065169	0.813692154927831	0.982838716193576	-5.4663196819813	-0.00889496621796398
cg20906829	chr14	31496258	-0.0183764388554418	-1.74670659553247	-0.237694308290387	0.813693715983911	0.982838716193576	-5.46632009635289	0.0124377635128102
cg16644967	chr16	86962747	-0.030606304170994	-0.903893554997777	-0.237681857753474	0.813703286725574	0.982838716193576	-5.46632263675882	0.0119898144400608
cg20995061	chr11	13298244	-0.0367231969132194	-3.53195936493416	-0.237681108357392	0.813703862788112	0.982838716193576	-5.46632278966128	-0.00476366000335958
cg10358816	chr4	83295331	0.0296748524379351	-3.24266343513418	0.237680938894047	0.813703993055001	0.982838716193576	-5.46632282423753	0.00722857090852876
cg09683350	chr15	89914466	0.0303365513044859	-2.98982065256514	0.237680194344957	0.813704565391773	0.982838716193576	-5.46632297615045	0.00813840010703765
cg13824156	chr22	24199059	-0.032397023160098	-1.79844388585664	-0.237670206420032	0.813712243145072	0.982838716193576	-5.46632501397537	0.00620344581611582
cg13791668	chr9	140568043	-0.0238162854654081	1.77908400407504	-0.237669029543162	0.813713147815731	0.982838716193576	-5.4663252540866	0.0032209527904512
cg02216295	chr16	89557994	-0.033396962019213	-2.04840794353146	-0.237666917053385	0.813714771696987	0.982838716193576	-5.46632568508242	-0.00280360036464156
cg03405515	chr4	156297854	0.0280444130291325	-4.13522574038243	0.237662398261359	0.813718245317407	0.982838716193576	-5.46632660700568	0.00302646034370758
cg10993517	chr12	4810234	-0.030267876329124	0.688711379262075	-0.237656548870673	0.813722741782086	0.982838716193576	-5.46632780037155	0.00133965536312974
cg26509691	chr5	134363516	-0.0222287168787975	0.778250599810184	-0.237654910463127	0.813724001237782	0.982838716193576	-5.4663281346267	7.05745944251657e-06
cg03229627	chr7	4922039	-0.0225715053547832	-1.52683711002507	-0.237653871908969	0.813724799582114	0.982838716193576	-5.46632834650325	-0.00545332986174224
cg03365548	chr3	50176163	0.0120450279264284	0.043353629975435	0.237648379390812	0.81372902172519	0.982838716193576	-5.46632946702243	0.0115632490295799
cg22509057	chr1	154516717	0.0214678624598319	-0.552751810743591	0.237646815361081	0.813730224008518	0.982838716193576	-5.46632978609273	-0.0127577426651103
cg20370783	chr2	101448819	-0.016503330128424	3.43866532152619	-0.237645794845792	0.81373100848779	0.982838716193576	-5.4663299942821	-0.00217175836556893
cg04007350	chr7	158263221	-0.0270693863273662	0.278290431499208	-0.237643723251128	0.813732600941827	0.982838716193576	-5.46633041689329	-0.0245598872405978
cg04630334	chr7	2629599	-0.019446529564183	3.35259415061968	-0.237643610981185	0.813732687244797	0.982838716193576	-5.46633043979657	0.000650136469392493
cg06358541	chr10	102809984	-0.0236062167792249	-3.19722611779943	-0.237642096820713	0.813733851194541	0.982838716193576	-5.46633074868714	-0.00255117375081657
cg02550119	chr17	33306727	0.0142025079157776	-0.0742538199181705	0.237640221476233	0.813735292790511	0.982838716193576	-5.46633113125696	0.00418612488679987
cg03605773	chr1	9488706	0.0256004855856593	-2.18344894225826	0.237638321097588	0.813736753631168	0.982838716193576	-5.46633151893069	0.00789797473478449
cg19369780	chr11	1578502	-0.0178747144897791	1.45556977813723	-0.237634231977391	0.813739896982327	0.982838716193576	-5.46633235309316	-0.0248981028859337
cg07395436	chr1	219383604	0.0287956937757936	2.04950654435273	0.237632911897151	0.813740911743034	0.982838716193576	-5.46633262238065	0.00402132302425573
cg03305509	chr2	203128725	-0.0171006895629177	2.72589188097885	-0.237629402328104	0.813743609590305	0.982838716193576	-5.4663333383019	0.00679101870576271
cg11070420	chr11	133804743	0.0161306549140957	-1.41242190999165	0.237624165083087	0.813747635526858	0.982838716193576	-5.46633440663428	-0.00387742271558239
cg14176339	chr17	79244542	0.0221925348072274	3.17219131010169	0.237623792070341	0.813747922266675	0.982838716193576	-5.46633448272331	0.0001964482507536
cg07777433	chr8	3974798	0.022017962153896	0.127494552295936	0.237623298192706	0.813748301916967	0.982838716193576	-5.46633458346679	-0.00601941738426204
cg06648495	chr7	150746006	-0.0267079752133626	0.889273629832503	-0.23761578327123	0.813754078742498	0.982838716193576	-5.46633611637011	-0.0242558727554539
cg17211890	chr10	94906892	-0.0197286924408398	-0.27132717304505	-0.237613586684962	0.813755767291176	0.982838716193576	-5.46633656442348	-0.0292045981100352
cg25783997	chr2	185462928	0.0156052401050776	-1.9701085940785	0.237611113584957	0.813757668401181	0.982838716193576	-5.46633706887439	0.00317279366702555
cg00475193	chr11	64879185	-0.0244662145251538	-3.06824259467733	-0.23761106434312	0.81375770625415	0.982838716193576	-5.46633707891845	0.00428839504786244
cg08641155	chr16	70469236	-0.0159184664992231	2.37160052858552	-0.237608498222251	0.813759678871966	0.982838716193576	-5.46633760233766	0.00255727107974335
cg10868210	chr11	2610026	0.0483439813631312	1.74233687741763	0.237600693113815	0.813765678790241	0.982838716193576	-5.46633919433398	-0.000621786125042267
cg04550237	chr2	27362964	0.0268590455024783	2.86365700014824	0.237597054069565	0.813768476188748	0.982838716193576	-5.46633993656661	0.00808467698618431
cg09803177	chr16	12898504	-0.0191970781255639	1.514791530584	-0.237595150504471	0.813769939494331	0.982838716193576	-5.46634032482013	0.00603679832436887
cg19193931	chr21	38081976	0.0344010183621261	-0.109306467835537	0.237591861557425	0.81377246777017	0.982838716193576	-5.46634099563057	0.00677106422667983
cg03547757	chr20	57425515	0.0184091504465617	2.15479150135614	0.237590643076582	0.813773404439971	0.982838716193576	-5.46634124414839	0.00469258930363303
cg11288260	chr13	100117058	-0.0154054262947628	-0.0168722068447345	-0.23757711862525	0.813783800966166	0.982838716193576	-5.46634400247108	0.0184094481596032
cg12190521	chr7	1220036	-0.0207600662560384	0.974276053342519	-0.237577069652978	0.813783838612229	0.982838716193576	-5.46634401245873	-0.00392291461453764
cg17664233	chr6	33092513	0.035501528211574	-0.910968073415017	0.237571476343387	0.813788138315415	0.982838716193576	-5.46634515317277	-0.0224671025663978
cg13396382	chr7	150725841	0.0190545259824528	-3.6834469800858	0.237568978894826	0.813790058162331	0.982838716193576	-5.46634566250026	-0.00154062007689655
cg06744978	chr19	55691752	0.0273398789757077	-4.12409079545082	0.237568712367441	0.813790263048213	0.982838716193576	-5.46634571685531	0.00221636681409834
cg08966388	chr5	114849119	-0.0218285097699588	1.17305008092953	-0.237566297836256	0.813792119155847	0.982838716193576	-5.46634620926708	-0.0145340483646036
cg04771315	chr10	126152789	-0.0142764971016052	3.0148844060059	-0.237565871863705	0.813792446611208	0.982838716193576	-5.46634629613804	-0.00249781773477509
cg02344539	chr17	48637743	-0.0301447723338419	-2.81799660677518	-0.237564400940579	0.813793577345506	0.982838716193576	-5.46634659611043	0.00243870358656839
cg03226054	chr6	30907401	-0.0138378248921233	-0.655877864555456	-0.237561366080152	0.813795910317645	0.982838716193576	-5.46634721501817	-0.00834314036471639
cg06398287	chr6	31854472	-0.0164067130535101	1.76031202787984	-0.23756050426608	0.813796572815715	0.982838716193576	-5.46634739076894	-0.0171684279973864
cg04192412	chr13	75980679	0.0174229190783543	1.97416050850078	0.237556082373032	0.813799972037893	0.982838716193576	-5.46634829252086	0.0166646952812745
cg06440087	chr10	7745191	0.0298240813049545	1.60155856728861	0.237551504047684	0.813803491517455	0.982838716193576	-5.46634922615624	0.00813626384162436
cg01345406	chr16	71879717	-0.025666696525478	-3.19194200696133	-0.237544382731947	0.813808965868705	0.982838716193576	-5.46635067833553	0.00157597298101651
cg18975156	chr1	43643537	0.0200937529200595	-1.3308282568368	0.237542052934924	0.81381075684982	0.982838716193576	-5.46635115341853	0.012689724343703
cg18541047	chr15	75917977	-0.0196478106765587	-2.36624171740215	-0.237540334310694	0.813812078005712	0.982838716193576	-5.46635150387061	-0.00276425441066361
cg26889682	chr11	65984211	-0.0259468901441354	2.87638987291017	-0.237538455994958	0.813813521921695	0.982838716193576	-5.46635188688318	-0.00392640358762886
cg10938374	chr6	30712058	-0.0376381502375332	-4.45408007226536	-0.237538362653548	0.813813593675972	0.982838716193576	-5.46635190591661	-0.00117602551045261
cg26767922	chr3	129289845	0.0128959347820685	2.99664837009686	0.237534687399238	0.81381641895293	0.982838716193576	-5.4663526553389	0.00649926060614869
cg18719198	chr14	55369460	-0.0161227103067175	-2.76396954000465	-0.237530860649917	0.813819360691296	0.982838716193576	-5.46635343564032	-0.00110664095338783
cg13939859	chr1	91183519	0.0616282039505536	-2.60372848784657	0.237530255877708	0.813819825598303	0.982838716193576	-5.46635355895654	-0.0201828541977666
cg15299388	chr4	48491941	-0.0337593861752013	-0.381810757884946	-0.23752968726915	0.813820262705262	0.982838716193576	-5.46635367489851	0.0382680154696171
cg05697274	chr1	230415377	-0.0269175270482778	2.11021331759123	-0.237527471704864	0.813821965878532	0.982838716193576	-5.46635412665989	-0.00222458940023351
cg13663667	chr19	4180236	-0.0144197076380531	0.406974725654967	-0.237525616731641	0.813823391854933	0.982838716193576	-5.46635450489225	-0.00907907513921091
cg09232289	chr1	3562654	0.0213734302444526	3.84986693880482	0.237517102670026	0.813829936890833	0.982838716193576	-5.46635624088694	0.000226236207541919
cg26525231	chr13	95253991	-0.0153164745093878	-3.63358335139491	-0.237512584043345	0.813833410511575	0.982838716193576	-5.46635716219783	-0.00182266053084579
cg07413147	chr9	36882142	0.0153345851650923	0.461439684657501	0.237511092861386	0.813834556834288	0.982838716193576	-5.46635746623375	0.00367676308515874
cg16229364	chr3	47866611	-0.0374565072218824	-4.38359955340448	-0.237509379172865	0.813835874205942	0.982838716193576	-5.46635781563402	-0.00141673535062696
cg21770617	chr3	58652897	-0.0151222317888316	2.38572588462039	-0.237508647244016	0.813836436865139	0.982838716193576	-5.46635796486466	-0.00740663077723114
cg05236731	chr13	41035061	-0.0216192379398268	0.695759618835196	-0.237507308902537	0.813837465695105	0.982838716193576	-5.46635823773365	-0.00669929006059555
cg13520532	chr10	135273122	-0.035286711229098	0.991071849424129	-0.23750640030764	0.813838164164015	0.982838716193576	-5.46635842298248	-0.0130269366431025
cg10590134	chr11	94801116	-0.0226162150571018	-3.36497322085477	-0.237500132173868	0.813842982703523	0.982838716193576	-5.46635970094147	0.000952124586753977
cg24913115	chr4	56262105	-0.0321625304593067	-3.74472823420921	-0.237496292005203	0.813845934782721	0.982838716193576	-5.46636048386574	-0.00211731220573144
cg21989094	chr19	39421295	-0.0178867708355847	-3.86860472866101	-0.237495030963405	0.813846904192638	0.982838716193576	-5.46636074096114	0.00115205687022457
cg24420981	chr10	131264414	0.013851187144012	2.6083963733909	0.237492466197642	0.81384887582477	0.982838716193576	-5.46636126384957	0.000878922571200258
cg22494142	chr15	40401263	-0.0279395628026677	-1.92953560186176	-0.237486386985871	0.813853549148983	0.982838716193576	-5.46636250321887	-0.00875016414188515
cg01900364	chr19	11649194	0.0189847714177792	2.46255584955031	0.23748396043572	0.813855414533477	0.982838716193576	-5.46636299791098	0.0104338466584437
cg08653021	chr1	169525950	0.017908194540355	2.49655945508637	0.237483488041765	0.81385577768141	0.982838716193576	-5.46636309421567	0.0019280800441378
cg05763961	chr11	59435107	0.0262477856071305	2.19186309238651	0.237479624487675	0.813858747749955	0.982838716193576	-5.4663638818527	-0.00322881129423824
cg10375300	chr1	14033779	0.0220080970137471	2.97961882108154	0.237479518627255	0.813858829129134	0.982838716193576	-5.46636390343358	0.00193983186671753
cg00703403	chr17	39810972	0.0147728548961326	1.78786185862118	0.237479274739035	0.813859016615861	0.982838716193576	-5.466363953153	-0.00118010990189898
cg06775420	chr16	1742245	0.0349336336963476	3.68216467686707	0.237478298044463	0.813859767440549	0.982838716193576	-5.4663641522629	0.00103484804691589
cg06291314	chr17	2325086	0.0135867479706666	1.61231067604762	0.237474913255906	0.813862369466033	0.982838716193576	-5.46636484228287	0.0062031011814514
cg07834574	chr17	4802847	-0.0120115143876565	-0.425688021489434	-0.237474463203721	0.813862715439729	0.982838716193576	-5.46636493402937	-0.00238429280881591
cg14782514	chr19	12250965	-0.0632046847002894	-2.60829488948649	-0.237473042952064	0.813863807246063	0.982838716193576	-5.46636522355714	-0.0222875296806638
cg23657809	chr1	43847821	-0.0161748500292612	2.47559906196464	-0.23747262629914	0.813864127544513	0.982838716193576	-5.46636530849429	0.00418642051015039
cg05494465	chr13	74710406	-0.016730972447332	-2.19828491790109	-0.237469688530043	0.813866385930856	0.982838716193576	-5.46636590737158	-0.0147961416046967
cg17560598	chr17	612456	-0.0407287972556336	3.25760498582733	-0.237462839412568	0.813871651141083	0.982838716193576	-5.466367303566	-0.00440071735045633
cg08649201	chr6	6004464	0.0751743278139716	-1.97677942198884	0.237461042237706	0.813873032707906	0.982838716193576	-5.46636766991393	0.0105342278677933
cg20379728	chr5	141348544	0.0278847829932997	-2.77179494061456	0.237453671553641	0.813878698881082	0.982838716193576	-5.46636917237372	0.00625153505161918
cg20207314	chr8	22112343	-0.0231864934133665	3.30826740606894	-0.237451859794529	0.813880091662583	0.982838716193576	-5.4663695416804	-0.00164928894690464
cg07909274	chr19	10220911	0.0213957652977928	3.59050096237794	0.237447514650133	0.813883431974909	0.982838716193576	-5.46637042737767	-0.00063717020379439
cg27396824	chr7	100391799	-0.0126296463993491	-0.643863734302565	-0.237443819993877	0.81388627222988	0.982838716193576	-5.46637118046928	-0.000390425307304598
cg19720481	chr12	2986021	-0.0273917248792143	-2.92631923832537	-0.237443297365871	0.813886673998666	0.982838716193576	-5.466371286997	-0.00959345016339974
cg04213213	chr3	16831943	-0.021674491811539	3.38147692776269	-0.237441424833496	0.813888113502999	0.982838716193576	-5.46637166867496	0.0101027967002101
cg04586502	chr6	33264356	-0.021929658655645	2.64863629228802	-0.237440274260516	0.813888998003275	0.982838716193576	-5.46637190319457	0.000777874867166628
cg04343971	chr20	62570696	-0.0145674129849087	3.23585931864481	-0.23743612768929	0.813892185672232	0.982838716193576	-5.46637274837475	0.00029537317565842
cg09991769	chr14	103242929	-0.015928025000263	1.97501508991905	-0.237435471249757	0.813892690309206	0.982838716193576	-5.46637288217303	-0.0117753706085116
cg24324985	chr20	22566884	0.0281891334614496	0.0411252317141607	0.237435364019786	0.813892772742103	0.982838716193576	-5.46637290402907	0.0200389206332743
cg19825639	chr11	3014213	-0.0172513708458851	-3.9920982485208	-0.237433423904265	0.81389426420371	0.982838716193576	-5.46637329946928	0.00238015457799166
cg01983698	chr11	121973246	0.0385619858799545	3.01188339715483	0.237433181839587	0.813894450290707	0.982838716193576	-5.46637334880741	9.3516978495134e-05
cg14152912	chr9	138012569	-0.0439946282765867	0.0634814733687501	-0.237430814839161	0.813896269920666	0.982838716193576	-5.46637383125175	-0.0154325699152743
cg16408784	chr11	116657918	-0.024949848408819	-0.267571483328609	-0.237428615167123	0.813897960917987	0.982838716193576	-5.46637427958675	-0.0163230392227346
cg06586070	chr7	84569142	-0.0304726323992373	1.3419353846243	-0.237425945539201	0.813900013194996	0.982838716193576	-5.46637482370216	-0.00375599868505738
cg22011436	chr11	45310837	-0.0439935704263658	-0.0374563960273926	-0.237419521929301	0.813904951351912	0.982838716193576	-5.46637613291773	-0.0469425891038014
cg14401631	chr11	65222745	0.0646583217199772	-2.40626497124534	0.237419245178233	0.813905164104763	0.982838716193576	-5.46637618932242	0.0206389817541057
cg11815057	chr1	153670855	-0.0173171369858666	0.0693866991622084	-0.237418250241481	0.813905928964191	0.982838716193576	-5.46637639210013	0.0131301937394658
cg04427990	chr16	69029458	-0.0187277698744701	-0.224095582459201	-0.237417631132525	0.813906404905415	0.982838716193576	-5.46637651828009	-0.0303985498853959
cg05193435	chr20	2538721	0.0236916153947601	0.740713963797238	0.237413614401158	0.813909492777281	0.982838716193576	-5.46637733691797	0.00571886751213935
cg17870945	chr22	37770344	-0.0264873961636754	-0.246173196511856	-0.237411784472546	0.813910899540294	0.982838716193576	-5.46637770986562	-0.0117490101443091
cg06186057	chr6	28186447	0.0202206608863291	-3.41322426387888	0.237410961064606	0.813911532537779	0.982838716193576	-5.46637787767891	0.000113576393079351
cg10185984	chr10	103073341	0.0226030790385001	0.758729745134887	0.237408894876305	0.813913120927201	0.982838716193576	-5.46637829877245	0.0182865967844811
cg02520519	chr3	4345006	-0.0225455400141132	-2.51547301463545	-0.23740604930905	0.813915308468212	0.982838716193576	-5.46637887869909	-0.00416640544279595
cg07827943	chr21	39289128	0.0198659080565483	-2.56661600471362	0.237402729012089	0.813917860961475	0.982838716193576	-5.4663795553669	-0.00051474287752426
cg00871207	chr14	89080250	-0.0183730689350224	3.23036917654274	-0.237402364957072	0.813918140830537	0.982838716193576	-5.46637962955979	0.0011918762358526
cg00362322	chr16	88704230	0.0291378705001773	2.47107989431307	0.237380674708021	0.813934815359817	0.982850972996349	-5.46638404973705	0.00598490479958247
cg07441122	chr16	46824519	-0.0185929328160221	-0.0926101908776402	-0.237378720148754	0.813936317945146	0.982850972996349	-5.46638444802984	0.00608783343218
cg03232621	chr19	37882220	0.00999142161932089	-0.0742461877672496	0.237372358932992	0.813941208192968	0.982850972996349	-5.46638574427206	0.00397672411058075
cg09457752	chr2	68672738	-0.0317678404263194	-2.14860451554531	-0.237372293624404	0.813941258399634	0.982850972996349	-5.46638575757999	-0.00981560622755742
cg12158926	chr17	64830995	-0.0224968278110051	-2.64359976799377	-0.237368683608023	0.813944033639025	0.982850972996349	-5.46638649318725	-0.00671105066989522
cg04913291	chr11	133187956	0.0248557481539956	-2.1193302386951	0.237367004964664	0.813945324115215	0.982850972996349	-5.46638683523793	-0.0161691712499965
cg16975888	chr4	83722528	0.0307278374359953	1.03748745718817	0.237366474377864	0.813945732009967	0.982850972996349	-5.46638694335305	-0.00779302019697914
cg24218279	chr6	170374383	-0.0311487271666941	1.03712510326926	-0.23736618879452	0.813945951555496	0.982850972996349	-5.4663870015449	0.00698417921900174
cg01885839	chr5	111017556	-0.0144404647438907	1.66197953639542	-0.237359977385185	0.813950726652688	0.98285240680356	-5.46638826719452	0.00883395411078025
cg26919347	chr4	77231677	-0.0241621299031745	2.91351722916348	-0.237358195690551	0.813952096353654	0.98285240680356	-5.46638863023021	-0.00312825893903113
cg12944197	chr2	168149991	-0.0671209740566312	-1.91072516088245	-0.237351277910514	0.813957414492856	0.98285240680356	-5.46639003976204	0.00456436809031338
cg14103872	chr9	127576495	0.0121155120792735	1.2462843935163	0.237350632118952	0.813957910954523	0.98285240680356	-5.46639017134317	0.00736058401688811
cg21848532	chr1	231377187	0.0265148025885318	-3.7164978501369	0.237348562566944	0.813959501953288	0.98285240680356	-5.46639059301551	0.00789722810381442
cg23649280	chr2	140451	0.0275343924924035	-1.04636311814093	0.237347414750957	0.81396038435418	0.98285240680356	-5.46639082688206	-0.0216025382519668
cg19161053	chr7	99036702	0.0162638521683106	-3.23108093546189	0.237339901779452	0.813966160070717	0.982854988880168	-5.46639235761594	0.00212577724749251
cg00653870	chr5	176923028	-0.0164800163527561	0.144573938084501	-0.237338890025788	0.813966937873276	0.982854988880168	-5.46639256375247	0.014714921586005
cg22563627	chr12	121210975	0.0164656998788444	2.82945834777811	0.237324305368109	0.813978150094299	0.982864139627144	-5.46639553515999	-0.000137256087953119
cg27341926	chr10	118032905	-0.042125612244316	-0.426422691486975	-0.237320649717265	0.813980960448685	0.982864139627144	-5.46639627991608	0.000918484796881613
cg16596102	chr1	166134346	-0.0426198533124032	-2.72275129887393	-0.237309774887527	0.813989320705466	0.982864139627144	-5.46639849534891	0.00817455678130313
cg07774964	chr15	65133105	0.0439412364242328	-1.01576714869203	0.237308329809157	0.813990431641889	0.982864139627144	-5.46639878973433	0.0113655371807576
cg12738349	chr22	24236284	0.00983588852541126	-1.31339437322019	0.237306583004017	0.81399177453806	0.982864139627144	-5.4663991455839	0.00257703933166969
cg05208581	chr13	52158459	0.0301153191944859	-4.54615365596861	0.237306294906888	0.813991996019334	0.982864139627144	-5.46639920427322	0.00189340710848572
cg23068345	chr6	30582738	0.021192413221381	-2.81445648511585	0.237305424761156	0.813992664963913	0.982864139627144	-5.46639938153335	-0.00423507528824484
cg10034846	chr11	67075346	0.013939391775349	2.98622663761271	0.237303563022164	0.813994096219134	0.982864139627144	-5.4663997607919	0.00161999030897675
cg13429872	chr19	39574863	0.0525240120826841	-1.44528281522469	0.237302674570351	0.813994779237392	0.982864139627144	-5.46639994177914	0.0275443546391153
cg24579534	chr7	75913933	0.0292802389521893	1.41852791337982	0.237298503931608	0.813997985516145	0.982864139627144	-5.46640079137433	-0.0104253010589634
cg03069731	chr7	116738693	-0.0146668896261018	1.2353028368035	-0.237297444835621	0.813998799722155	0.982864139627144	-5.46640100711898	0.00598357020263429
cg09782300	chr19	14640092	0.0200241864064517	-3.03191043599227	0.237287111216287	0.814006743956481	0.982866662548066	-5.46640311209322	0.00199206233910791
cg20976831	chr1	16729659	0.0127652652525588	-1.02744665218745	0.237287035262646	0.81400680234786	0.982866662548066	-5.46640312756476	-0.00746831855814456
cg15308737	chr17	66303328	-0.0201111455236204	2.11646798607844	-0.23728611220292	0.814007511974638	0.982866662548066	-5.46640331558895	-0.000941114857828107
cg03534031	chr5	139139105	-0.0179880026358429	2.08119102453817	-0.237279677864784	0.814012458548101	0.982869870809553	-5.46640462622197	0.00322637795610103
cg26918105	chr5	41928727	0.0189084282568937	2.82002110721954	0.237276912815198	0.814014584258003	0.982869870809553	-5.4664051894338	0.00142868879907498
cg26702985	chr10	43047784	0.0164463365760253	-3.57099811310386	0.237270657981483	0.814019392843244	0.982873011316234	-5.46640646345423	0.00199313417226377
cg19479366	chr17	38444623	0.0163256216122979	-4.05545215515932	0.237264836680605	0.814023868144122	0.982874900948289	-5.46640764914016	0.00126029772866761
cg23322996	chr12	94312405	0.0246758686756797	2.22765154211243	0.237256592306551	0.81403020626659	0.982874900948289	-5.46640932830947	0.00446326746592485
cg11346837	chr3	147077671	-0.0340285826975044	-1.66278098249482	-0.237254315334159	0.814031956763152	0.982874900948289	-5.4664097920606	0.00585334017637215
cg05143735	chr2	127978490	0.0273957002490576	0.0634814486921318	0.237250711357379	0.814034727439477	0.982874900948289	-5.46641052607374	0.0295489692243777
cg20820622	chr15	70354647	-0.0258859250976398	0.9412156088591	-0.237243717198439	0.814040104437412	0.982874900948289	-5.46641195052532	0.0085155927142353
cg17372494	chr2	27310078	-0.0542250288662887	-2.12284803186895	-0.237240731976533	0.814042399431241	0.982874900948289	-5.46641255849192	-0.00456359190849703
cg06321596	chr16	17562960	-0.0279622932784568	-1.44401918052072	-0.237240081992172	0.814042899129692	0.982874900948289	-5.46641269086592	-0.010992060323389
cg16321293	chr1	51312091	0.0394661490659223	2.74799294877305	0.237237798947084	0.814044654301923	0.982874900948289	-5.46641315582165	0.00707497175623595
cg18830831	chr4	187454811	0.0363137769870481	3.28217538494189	0.237237545625234	0.814044849052179	0.982874900948289	-5.46641320741188	0.00506278446308406
cg03372736	chr9	134183612	-0.0197918952136209	1.35880925268092	-0.237234090703364	0.814047505148456	0.982874900948289	-5.46641391101807	-0.0134212906431933
cg09955715	chr19	56098931	0.0304721531144872	-3.45777092957574	0.237233595771997	0.814047885645047	0.982874900948289	-5.46641401181163	0.00120107729201503
cg22053159	chr6	2478543	0.0177556940895318	-1.51516426147311	0.237233380214724	0.8140480513626	0.982874900948289	-5.46641405571015	-0.00172754046646112
cg23361708	chr2	74692613	0.0372837583562225	-4.59803229358053	0.237231291869183	0.814049656855213	0.982874900948289	-5.46641448100236	0.00235258850590057
cg24405470	chr2	75767666	-0.0229812296833932	2.24976896150183	-0.237223786556145	0.814055426848028	0.982879202112232	-5.46641600943091	0.0064967667832605
cg14330007	chr19	3624113	-0.0092396744767974	3.08714307577127	-0.237219416766541	0.814058786293677	0.98288059279961	-5.46641689929982	0.00107456773981529
cg25632001	chr5	1799723	-0.0177543270520336	-3.61596702927862	-0.237216038854654	0.814061383197227	0.982880960013607	-5.46641758717044	0.00209589740554618
cg07535477	chr12	50017486	0.0196314470292421	-1.99953492554608	0.237209715877402	0.814066244242184	0.982880960013607	-5.46641887474154	-0.0143080253565937
cg00033551	chr16	4738568	0.0247057217828841	4.05300533078174	0.237208839326313	0.814066918126943	0.982880960013607	-5.46641905323416	-0.000217637634178147
cg07059009	chr2	64494859	0.0151888186309825	1.50217576192019	0.23720753490667	0.814067920953546	0.982880960013607	-5.4664193188527	0.0146120184060861
cg08621926	chr2	128569178	-0.0184326274203414	-3.6266403158237	-0.237199598266304	0.814074022581294	0.982885661496025	-5.46642093495679	-0.000867186644617879
cg12859716	chr17	6552190	-0.0264970487580545	3.38483764774167	-0.237182287987705	0.814087330630705	0.982889059249727	-5.4664244595879	-0.00769497293219068
cg00458932	chr2	208199465	0.0234091898523849	-0.759853943794332	0.237176256629421	0.814091967519857	0.982889059249727	-5.46642568760232	0.0239822814175903
cg03545548	chr3	167320581	0.0376791202418161	0.345973956076081	0.237175194843159	0.81409278381848	0.982889059249727	-5.46642590378403	0.0126693353740674
cg24699519	chr6	167275832	0.0561179658792001	0.33251127895921	0.237173298543961	0.814094241689091	0.982889059249727	-5.46642628987179	0.00943182067717463
cg03796003	chr16	2746544	0.242306887930646	-0.547942402800615	0.237168719856128	0.814097761776909	0.982889059249727	-5.46642722208297	0.0366541184683374
cg19227170	chr16	680877	0.0192394564513929	-2.37712711123983	0.237167431365022	0.814098752367503	0.982889059249727	-5.4664274844138	0.0121220295064506
cg16806210	chr11	118398318	-0.0187984215697728	1.13544057074617	-0.237165898908535	0.814099930518829	0.982889059249727	-5.46642779641302	-0.0112886874673637
cg04473078	chr16	4165886	0.025550170780256	-4.07427753194805	0.237164446008009	0.814101047508002	0.982889059249727	-5.46642809221325	0.00410990403071417
cg08638044	chr15	27819924	0.0125876925852244	-0.54727124104718	0.237163762198884	0.814101573220242	0.982889059249727	-5.4664282314313	-0.00489364838582756
cg01156557	chr5	34008463	-0.0352910191483597	-4.22836982719949	-0.237158716164261	0.814105452612782	0.982889059249727	-5.46642925875115	0.00224801219546252
cg05409945	chr12	52604025	-0.0157269546560878	1.84375135361655	-0.237157593413114	0.814106315784765	0.982889059249727	-5.46642948732858	-0.000219550280664782
cg14420785	chr10	5456908	-0.0176627241736876	3.55728351375617	-0.237152215894648	0.814110450028559	0.982889059249727	-5.46643058210595	0.0053277859062032
cg09234025	chr7	6145309	0.0170506406997968	-2.10115641036423	0.237151008933466	0.814111377942767	0.982889059249727	-5.46643082782069	0.0147746540974479
cg23656890	chr12	25071685	0.0284571625961509	1.60924585406389	0.237148012632383	0.81411368150631	0.982889059249727	-5.4664314378062	0.00462893078923832
cg02795284	chr11	8700986	-0.0221836435019963	3.43102667331727	-0.23714736674644	0.814114178065211	0.982889059249727	-5.46643156929434	-0.00251722724255632
cg15554023	chr1	144008937	-0.0159950962621537	1.33147339545346	-0.237146160097538	0.814115105740437	0.982889059249727	-5.4664318149405	0.0178309082583072
cg17078864	chr1	18024197	-0.0272547603745279	0.14356782090361	-0.237143395794784	0.81411723094556	0.982889059249727	-5.46643237768472	-0.00829938074966308
cg19250571	chr11	4869963	-0.0199396911341544	-1.58880512246131	-0.237136343577764	0.814122652719891	0.982889059249727	-5.4664338133135	-0.00923560749673491
cg12361262	chr17	36571637	0.0188183908828854	-2.69752304052012	0.237134855407985	0.814123796832318	0.982889059249727	-5.46643411625668	0.00014422247275428
cg14018434	chr9	130161758	-0.0156274446703331	3.3187385986451	-0.237131531419097	0.814126352333231	0.982889059249727	-5.46643479290635	0.00211703057624535
cg10004114	chr19	18715471	-0.0230653536790675	-0.087749035019841	-0.237130988800298	0.814126769501741	0.982889059249727	-5.46643490336395	-0.0186148320890819
cg07375700	chr1	2013507	-0.0176998605548797	2.72132349903965	-0.237129293511625	0.814128072849957	0.982889059249727	-5.46643524846192	-0.00595128879024109
cg16134430	chr21	34636155	0.0223562549733238	2.49539543428538	0.237127070561957	0.814129781867964	0.982889059249727	-5.4664357009684	0.00153820513973268
cg10147410	chr14	61201746	-0.0224545599540155	-3.47917087626772	-0.237122600971605	0.814133218120593	0.982889059249727	-5.46643661079115	0.00161583649562608
cg17498102	chr14	71108199	-0.0161652693784698	-2.79102580772627	-0.23712201752917	0.814133666675534	0.982889059249727	-5.46643672955451	0.00374877987449709
cg15890707	chr5	172197278	-0.0298423692620233	-2.84931877377473	-0.23712110565288	0.814134367733027	0.982889059249727	-5.46643691517205	-0.000721722961882665
cg04191342	chr3	62859289	0.0409244192557823	-2.41381843365165	0.237118278776753	0.81413654105809	0.982889059249727	-5.46643749059406	-0.00427911946194123
cg07291005	chr1	24126194	0.0173530807534482	-3.60839706554851	0.237114690190943	0.814139299993837	0.982889059249727	-5.4664382210553	-0.00328976758083917
cg17425580	chr1	20521101	0.0386875276698358	1.38026307837204	0.237111312786232	0.814141896573941	0.982889059249727	-5.4664389085203	0.0144523082307155
cg05920602	chr7	1625357	0.0305129521254455	1.07636953371225	0.237109791428785	0.814143066208374	0.982889059249727	-5.46643921818684	-0.0173076261722485
cg23991039	chr6	89855455	0.0247074081056942	-2.83149971268439	0.237103112683881	0.814148200897693	0.982890781544023	-5.46644057759664	0.000401123006395832
cg22385463	chr11	67407517	0.0155686873925725	-2.20969410764614	0.237099760999493	0.814150777711056	0.982890781544023	-5.46644125979318	0.00417576764169805
cg27529555	chr1	205325859	-0.0151579688507452	-0.518127817979471	-0.237096066688823	0.814153617941876	0.982890781544023	-5.46644201171621	0.00970809093251712
cg11290949	chr6	55778951	0.184566462660917	-0.151932485369113	0.237094024788819	0.814155187780448	0.982890781544023	-5.46644242731014	-0.0436795686493805
cg01925962	chr2	27193339	-0.0406473131480867	-4.39450546870647	-0.237093578266704	0.814155531072407	0.982890781544023	-5.46644251819164	0.00233656621311368
cg02862121	chr16	1845460	-0.0172909986446416	0.502261830865848	-0.237085624100015	0.814161646344588	0.982891053342957	-5.46644413708967	0.00125174382755844
cg06835483	chr17	7991103	0.0196145281462021	-1.98286935619746	0.237083079644968	0.814163602558951	0.982891053342957	-5.46644465494686	-0.00531730312316109
cg10565589	chr9	14314066	0.0157527243377977	-0.946763433325746	0.237080254377734	0.814165774667267	0.982891053342957	-5.46644522994954	0.00946576632166118
cg04801647	chr16	3969181	-0.0268296896931817	3.04830469118484	-0.237079795593902	0.814166127387379	0.982891053342957	-5.46644532332128	-0.000506854317303573
cg12008034	chr6	33996580	0.0196805002126435	-0.631851534069851	0.237078434682962	0.814167173677011	0.982891053342957	-5.46644560029298	0.0206391569799618
cg04067598	chr5	70751409	0.0226254748708528	-3.85946958813681	0.237065761578483	0.814176916974799	0.982891053342957	-5.4664481794388	0.00220482191869339
cg11003133	chr1	159046391	0.0149971042842921	-1.12102634457911	0.237063654041912	0.814178537287606	0.982891053342957	-5.46644860833729	-0.0121570453318737
cg04999352	chr11	63304614	0.0213374601390712	1.75579339344265	0.237062905093097	0.814179113093404	0.982891053342957	-5.46644876075271	0.00917623376331833
cg08378017	chr2	105760444	-0.0248629932037228	-4.54189500037538	-0.237060003530436	0.81418134386982	0.982891053342957	-5.46644935123302	0.00248885341408399
cg02770724	chr7	73132837	0.0158582592111105	1.73077765252878	0.237058321804073	0.814182636813672	0.982891053342957	-5.46644969346818	0.0143966828402404
cg09290866	chr10	6020369	0.0354310932584755	-0.31588165948261	0.237053599766186	0.814186267210848	0.982891053342957	-5.46645065440074	-0.00500969464740081
cg17632565	chr10	180225	-0.0271958606976968	-3.41613151593652	-0.237053516839262	0.814186330966762	0.982891053342957	-5.46645067127616	-0.0128386796486684
cg10770529	chr19	58695164	-0.0264609584136171	-3.97178916585702	-0.237049182030784	0.814189663657977	0.982891053342957	-5.46645155339063	-0.0036887624849856
cg09920531	chr7	157533168	-0.0292271258359185	1.25399772465734	-0.237047174542405	0.81419120705813	0.982891053342957	-5.46645196190025	-0.0297274566871992
cg09042448	chr8	23260443	0.0276633533435108	-1.91583530563976	0.237045271773518	0.814192669948388	0.982891053342957	-5.46645234909701	-0.00346110221523835
cg04979655	chr2	234358327	0.0194264925787867	3.4484893957722	0.237044377003376	0.814193357867442	0.982891053342957	-5.46645253117382	-0.00551299357445856
cg21652323	chr6	42055105	0.025383917392649	3.05452696408112	0.237044175032594	0.814193513147062	0.982891053342957	-5.46645257227276	0.0039544009654352
cg20948923	chr14	28081449	0.035302617805297	0.649345679062932	0.237039280810621	0.814197275935889	0.982891053342957	-5.46645356818516	-0.0324697085466015
cg11521434	chr1	38227381	0.0277539692541867	-0.438288125858841	0.237038727142513	0.814197701608768	0.982891053342957	-5.46645368084835	0.000592916901135332
cg16952362	chr18	76120635	0.0418256490532391	0.0682213859718085	0.237033120461065	0.814202012158707	0.982893129511195	-5.46645482170945	-0.0045655828494624
cg22516733	chr7	2281617	0.0270881557877751	-3.39767916012726	0.237029135535123	0.814205075868061	0.982893129511195	-5.46645563255548	0.00328250028260334
ch.16.5395104F	chr16	5455103	-0.0230718249722399	-4.18946679519891	-0.237027875758143	0.814206044416297	0.982893129511195	-5.46645588888995	0.00138753727493891
cg22006208	chr17	27309169	-0.0159327114668793	1.08349955021928	-0.23702284398856	0.814209912970315	0.982895103308371	-5.46645691272116	0.0020882586595975
cg12619876	chr19	619842	0.020619052538464	3.40173287286249	0.237015920872434	0.814215235648027	0.982895103308371	-5.46645832135568	0.00103017721005749
cg18960028	chr11	75526075	-0.0170724819082614	-2.1081265266113	-0.237012940299523	0.814217527195345	0.982895103308371	-5.4664589277951	0.00822121394379358
cg22157628	chr17	18547711	0.0220957900681284	2.02242262180691	0.237010818197341	0.814219158727517	0.982895103308371	-5.46645935956197	-0.00212467480125034
cg27544799	chr17	39968838	-0.0257879181666193	-3.50632905166322	-0.237008543014035	0.814220907953725	0.982895103308371	-5.46645982247073	0.0104494662599017
cg18109673	chr3	5021254	0.0219963411964036	-4.39099522844171	0.237005564925027	0.814223197595476	0.982895103308371	-5.46646042838599	-0.000159805810047091
cg11159591	chr1	208417937	0.0205949162326412	-3.5942724245676	0.237002937479267	0.814225217653846	0.982895103308371	-5.46646096295388	-0.00132287866739471
cg20977508	chr15	38746301	0.0257792264746689	-3.57041927467912	0.237002777361286	0.814225340757349	0.982895103308371	-5.46646099553054	0.00423970173479037
cg15891310	chr17	59386564	-0.0227354547742941	2.87157494121484	-0.23699744680823	0.814229439049069	0.982897200756961	-5.4664620800412	0.00811076113587128
cg06553841	chr7	120628572	0.0269525127347077	-3.30718889882747	0.236994774496496	0.814231493605818	0.982897200756961	-5.4664626237187	-0.00528946231780016
cg18485729	chr3	113774958	-0.0194846170288609	-3.03108680343067	-0.23698901745383	0.814235919804637	0.982899878844806	-5.466463794959	0.00207333320757115
cg22316674	chr11	18754846	0.0214850149632153	2.76623551668713	0.236985847816304	0.814238356726157	0.982900155580794	-5.46646443979313	0.00823018009248977
cg13171406	chr11	92712998	-0.0275103253369213	2.04481656198291	-0.236981496783186	0.814241701946515	0.982901528756687	-5.46646532495753	-0.00705520641870372
cg13414444	chr2	239344617	0.0148170512626125	3.5208413958613	0.236976711383885	0.814245381126285	0.982903305058903	-5.46646629846973	0.0016481455458377
cg20544651	chr15	51973534	0.0212494098270485	-1.88479832690454	0.236969388128994	0.814251011505149	0.982905409807728	-5.46646778822976	-0.00380739322379589
cg27166661	chr10	114710533	-0.033506855854589	-3.6566653110965	-0.236968700619432	0.814251540087474	0.982905409807728	-5.46646792808656	0.00493621486444208
cg03940243	chr6	34954030	0.0193563465521141	2.41547112431461	0.236952131988564	0.814264278679571	0.982913606627675	-5.46647129844224	-0.014320674753352
cg27238866	chr6	31566558	-0.0202770578272835	-3.45482349750278	-0.236950333685466	0.814265661286329	0.982913606627675	-5.46647166423512	-0.000160408601717038
cg00711291	chr17	71345538	0.0149592065510011	2.11908546670357	0.236948656635726	0.814266950669242	0.982913606627675	-5.46647200536135	0.0139018482255616
cg09812990	chr16	55367838	0.0193902514381102	-1.41730302075251	0.236948382739446	0.814267161251708	0.982913606627675	-5.46647206107397	-0.0119346732242246
cg10111352	chr16	16082095	-0.0155167880308567	0.946845711432353	-0.236934581278346	0.814277772387752	0.98292235432181	-5.46647486831448	0.0061520739971801
cg21364615	chr10	1222689	-0.0329688105037474	1.64204621137395	-0.236930952538134	0.814280562319755	0.98292235432181	-5.46647560637933	0.00271223895225015
cg08087668	chr8	58116908	0.0249882088466508	0.321430292057224	0.236930342684732	0.814281031201599	0.98292235432181	-5.4664757304189	0.00388145189680633
cg12446447	chr1	8044581	0.0210144713496449	3.32196351352449	0.236922953419002	0.814286712396321	0.982926547154248	-5.46647723331434	0.00399407641983762
cg03653601	chr16	16156039	-0.0235659005575127	1.45746007409079	-0.236919832973584	0.814289111536024	0.982926778201821	-5.46647786796463	0.00663509442896992
cg13136933	chr15	57592040	0.0154812734546457	0.915325736656866	0.236914665043644	0.814293084878539	0.982928909460094	-5.46647891902326	0.000977521647928969
cg01983105	chr4	103421224	0.0237057112150988	1.02682030229206	0.236904643040528	0.814300790270325	0.982931524275238	-5.46648095724296	0.00729598118894748
cg08648499	chr16	31147633	0.0153219834974228	-0.927007823599941	0.236903886343243	0.814301372055887	0.982931524275238	-5.46648111113239	-0.00160270352220643
cg17735181	chr1	154193141	-0.0240629368064835	-4.36379193382072	-0.23690323308294	0.814301874314169	0.982931524275238	-5.46648124398547	0.00272238696643218
cg27646484	chr16	31210736	-0.014490610898558	2.22354783151229	-0.236898202849551	0.814305741804845	0.982933527725716	-5.46648226696816	0.000524467705513842
cg05336956	chr1	1098001	-0.0213930727078067	-1.48871037468615	-0.236889858470624	0.814312157383982	0.982934880441442	-5.46648396389047	-0.00789490304996182
cg22055687	chr5	87980298	0.032729589477678	-2.09076992848579	0.236888180155204	0.814313447759055	0.982934880441442	-5.4664843051874	-0.00109267854546322
cg04273156	chr1	236723154	0.0166216347422394	2.9935717852784	0.236884242656223	0.81431647511253	0.982934880441442	-5.46648510589532	0.00366402190470583
cg07904567	chr12	133346306	0.0212343657404123	2.38463510912497	0.236883425804705	0.814317103150716	0.982934880441442	-5.46648527200404	0.00691421703867123
cg27042081	chr11	63439207	0.0288571625033808	-2.83527799401011	0.236882387818055	0.814317901209342	0.982934880441442	-5.46648548308031	0.00542262817179036
cg27299526	chr12	6657744	0.0145115019981679	2.8288638012396	0.23687413900973	0.814324243333397	0.982936124285919	-5.4664871604561	0.00510504004521584
cg21796322	chr3	194946964	0.0265467358556674	3.4915212320637	0.236870676502913	0.814326905497227	0.982936124285919	-5.4664878645314	0.00524687677411062
cg01863266	chr3	56591717	0.0161526691043284	-3.45522730582867	0.236868542180023	0.814328546482034	0.982936124285919	-5.46648829852515	-0.000381271493242394
cg26694386	chr1	244868765	-0.0167743381161977	2.20636705930234	-0.23686683894315	0.814329856024819	0.982936124285919	-5.46648864485898	0.000977953725380343
cg00282877	chr10	135265980	0.0394678887596393	-1.00749492853561	0.236866690120408	0.814329970448006	0.982936124285919	-5.46648867512027	-0.0113641336705166
cg25705508	chr1	203199023	0.01731558100646	0.501910557342537	0.236862531423774	0.814333167886573	0.982937318880686	-5.46648952073292	0.0203084122634795
cg25993850	chr5	169623788	-0.0297251278658449	2.01932941736688	-0.236858962602874	0.814335911798271	0.98293796604282	-5.46649024639083	0.0105544008340842
cg24295551	chr3	51422506	-0.0550143483460295	-3.13439572515358	-0.236855071604617	0.814338903420899	0.982938837575786	-5.46649103754552	0.011689234860695
cg02032282	chr3	9174006	-0.017941976529363	-0.308484917258703	-0.236852280533736	0.814341049358023	0.982938837575786	-5.46649160504457	-0.00337291582125049
cg22917366	chr5	67383930	-0.0975209235727915	-0.69850019526884	-0.236846880764361	0.814345201017958	0.982940277295317	-5.46649270294259	0.00764686482314236
cg08677535	chr9	505721	-0.0187873161497783	-2.91266155989679	-0.236844986219067	0.814346657656982	0.982940277295317	-5.46649308814156	-0.000461364853850108
cg00520612	chr3	101406543	0.0214887926201951	-1.33520323591203	0.236834650723955	0.814354604211776	0.982941719021558	-5.46649518950056	-0.00622455955096674
cg09461650	chr3	58419588	0.0275978894835259	-3.76250947237336	0.236834648934693	0.81435460558747	0.982941719021558	-5.46649518986434	-0.00155585031616662
cg20902758	chr6	30695962	-0.0171395744117877	2.81326714153888	-0.236830981131409	0.814357425621661	0.982941719021558	-5.46649593556102	0.00400160212101408
cg00755661	chr1	112946525	0.0180268578051951	2.0027023317219	0.236828644790789	0.814359221946258	0.982941719021558	-5.46649641055364	-0.00123189049848327
cg25263140	chr6	106959651	-0.0176532369717647	-0.720709294207795	-0.236826197972183	0.81436110321433	0.982941719021558	-5.46649690800211	0.00617342600793103
cg17977470	chr17	7758854	-0.0160132969275479	1.58523659775651	-0.236826064952178	0.81436120548851	0.982941719021558	-5.46649693504549	0.00944878220821177
cg03513874	chr2	198303466	0.0198969509373983	1.0383010224121	0.236821208620957	0.814364939344909	0.982941719021558	-5.46649792234227	-0.00408119711897903
cg21923619	chr14	29235469	-0.0181883605870154	-0.295432367462207	-0.236820460914886	0.814365514229298	0.982941719021558	-5.46649807434984	0.0176542313212633
cg01113910	chr2	203102513	0.0275179262869185	-3.55771165816079	0.236815830799607	0.814369074161261	0.982943351085293	-5.46649901563497	0.00966726450454837
cg20681219	chr4	185396108	0.0255163290331151	-2.14999831458017	0.236809948838786	0.814373596598809	0.982946144881127	-5.46650021138919	0.0019883955137244
cg08128274	chr1	206832043	0.0257783911303695	-2.2933823031268	0.236802712505828	0.814379160375459	0.982950195551138	-5.46650168243554	0.00990586386856993
cg15284433	chr12	132323321	-0.0343174429999179	2.4630454919097	-0.236796996425219	0.814383555287394	0.982951192349174	-5.46650284440399	0.00132345048496407
cg15985132	chr11	130642799	-0.0225686346462418	1.84959670862273	-0.236794098937555	0.814385783075518	0.982951192349174	-5.46650343339642	0.0125728433807548
cg03553407	chr4	148863880	0.017978564773931	0.944862319218102	0.236792984379369	0.814386640025054	0.982951192349174	-5.4665036599585	-0.0082087378088781
cg10683435	chr6	31600931	0.0210581123034473	2.22054903327355	0.236790152491049	0.814388817377998	0.982951192349174	-5.46650423560647	-0.00646592786618227
cg08724866	chr12	56321427	-0.0320712198588897	-3.15752481515585	-0.236785322366247	0.814392531117773	0.982951352534606	-5.46650521742724	0.00103124301982249
cg00989538	chr18	74832115	0.0301843426903343	1.67487490824747	0.236780747457342	0.814396048633647	0.982951352534606	-5.46650614735181	-0.016918480038422
cg22993937	chr4	8477915	0.0175355071646396	1.72895987334487	0.236779174394904	0.814397258117019	0.982951352534606	-5.46650646709818	0.00884387988561486
cg23359048	chr12	2921757	-0.0129957165119613	-2.38452853796037	-0.236776400700417	0.814399390733664	0.982951352534606	-5.46650703088421	0.000552617425658208
cg19520115	chr1	19811759	-0.0232876192700104	-1.72257390444602	-0.236775622548086	0.814399989033636	0.982951352534606	-5.46650718905164	0.0076692567189571
cg00171942	chr1	34088611	0.0267574274112072	0.687877376376053	0.236767306349229	0.814406383137801	0.982956405253273	-5.46650887937193	0.0406450749170304
cg19245381	chr17	15847977	0.077653450249267	-0.825317395365093	0.236758100868741	0.814413461002097	0.982960034865477	-5.46651075037544	0.0488506950485992
cg01104198	chr2	203735673	0.0178337868171451	-3.66440879037847	0.236757652182546	0.814413805986125	0.982960034865477	-5.46651084156855	0.000934319008977211
cg16000017	chr1	95639346	-0.0134463230804815	1.21041217288335	-0.236753305675329	0.814417147912982	0.982961280858407	-5.46651172496438	0.0134741471379292
cg22675922	chr11	2889840	-0.0207132528793862	-0.925724321778791	-0.236750566565672	0.814419253951597	0.982961280858407	-5.46651228166011	-0.00101926817518871
cg07685765	chr19	48964041	-0.0206900682845024	1.7383596896198	-0.236736832284629	0.814429813946625	0.982971361479596	-5.4665150729141	-0.000300872773371652
cg17564259	chr3	197035907	-0.021775946518008	1.5357772344274	-0.236731998859533	0.814433530272251	0.98297310197165	-5.46651605518541	-0.00038571224968087
cg13445230	chr9	89422493	-0.0171644429050195	2.02500951475008	-0.236728002622348	0.814436602903845	0.98297310197165	-5.46651686730438	0.0124270960438669
cg07326016	chr16	88846234	0.0162059154812719	0.58016591356674	0.236725925804206	0.814438199731428	0.98297310197165	-5.46651728935188	-0.00252040612188831
cg17466748	chr7	4797989	0.0203155934029655	3.22113155065809	0.23672347077601	0.814440087358865	0.98297310197165	-5.46651778825382	0.000127555289866965
cg23222488	chr5	176755393	0.0140859512389995	1.62573381986966	0.236716848013724	0.814445179488425	0.982976583104953	-5.46651913408192	0.00316894896181086
cg07672517	chr10	134455814	-0.0192517348750652	2.63908228917761	-0.23670888793573	0.814451299868231	0.982977623728324	-5.46652075161968	0.00201238740212051
cg14153126	chr9	131219302	0.0210751463803243	-1.0377465354788	0.236703660210059	0.814455319391421	0.982977623728324	-5.46652181389684	-0.00944547380248928
cg22102078	chr6	130182512	-0.0261559470614756	2.41917054903424	-0.236701537946385	0.814456951170945	0.982977623728324	-5.4665222451355	-0.00711220935951584
cg18297437	chr3	147131332	-0.0210964245371897	0.0264993681624836	-0.236701093689817	0.814457292753853	0.982977623728324	-5.46652233540683	0.0166310459870923
cg00488575	chr15	69567693	-0.0180650513662019	1.59170587665351	-0.236698797601446	0.814459058185952	0.982977623728324	-5.46652280196102	0.0146446282473649
cg13318291	chr19	455581	-0.0407727416504123	0.09794696383708	-0.236691579208632	0.814464608319529	0.982977623728324	-5.46652426867461	-0.0101494615566148
cg27540823	chr10	50746589	0.0423173475448583	-1.32377359645558	0.236689857006904	0.81446593250073	0.982977623728324	-5.46652461860419	-0.00723965558907869
cg24640610	chr5	15554487	-0.0246795058747074	0.443624973769968	-0.23668969035175	0.81446606064	0.982977623728324	-5.46652465246627	-0.00639322517139773
cg06489077	chr3	65532188	0.0190457282702555	2.07513457994559	0.236681021045359	0.814472726379195	0.982977623728324	-5.4665264139198	0.00764255958866278
cg10784090	chr3	137717598	0.0194660215760514	1.59092696315567	0.236680270148954	0.814473303736266	0.982977623728324	-5.46652656648597	0.0007652899966063
cg02294420	chr17	72110293	0.0401234814242555	0.914835106694968	0.23667803739677	0.814475020478712	0.982977623728324	-5.46652702013087	-0.00971868606650828
cg09529323	chr19	56041778	0.0497699711061513	1.0951330432862	0.236667559281169	0.814483077017106	0.982977623728324	-5.46652914899076	0.00880332506634107
cg14870062	chr19	10207170	-0.0260541018537405	-3.74310132987544	-0.23666602568523	0.814484256188355	0.982977623728324	-5.46652946056667	-0.00407696345485667
cg01679528	chr6	10430966	-0.0157314039075114	0.4901738561379	-0.236659191288321	0.814489511113959	0.982977623728324	-5.46653084906535	0.000399483810971879
cg11245145	chr6	33289280	0.0129111097785178	0.292902618103803	0.236645342585379	0.814500159323039	0.982977623728324	-5.46653366249122	0.00972432997130612
cg15596666	chr10	135160792	0.0237740918870308	0.771982018686244	0.23664330226614	0.814501728118907	0.982977623728324	-5.46653407697733	0.0030163809756234
cg08072402	chr11	41481502	0.0367579391101126	-0.2148867975641	0.236639379037136	0.814504744681123	0.982977623728324	-5.46653487396218	0.00600044089873714
cg03725761	chr20	13201225	-0.0339097569673673	-3.90178938035402	-0.236638698835251	0.814505267687161	0.982977623728324	-5.46653501214054	-0.000179077822655915
cg22478210	chr6	26043990	0.0262766130182991	-3.18708229008118	0.236634410252054	0.814508565173267	0.982977623728324	-5.46653588332778	0.00149608077968671
cg17622952	chr11	76025189	-0.0196151661957409	-1.15137330011088	-0.236628901678396	0.814512800713529	0.982977623728324	-5.46653700232207	-0.00723361137736145
cg07796977	chr8	962467	0.0380472150047002	0.716246988339471	0.236627245447344	0.81451407419009	0.982977623728324	-5.46653733875856	-0.00632547843288023
cg10114555	chr1	113216774	0.024784752945623	-3.16977431480869	0.236624741764879	0.814515999273276	0.982977623728324	-5.4665378473366	0.00187532882879159
cg19784873	chr4	184911153	-0.032205740415472	2.93422054577162	-0.236622777795416	0.814517509371583	0.982977623728324	-5.46653824627792	0.00133759735248862
cg13618372	chr2	54753625	0.0243974698081709	1.86266856618108	0.236620390134662	0.81451934524757	0.982977623728324	-5.46653873127924	0.0132357434942748
cg20359237	chr2	216946680	-0.0351078011014868	-3.84582376833983	-0.236619459437431	0.814520060862376	0.982977623728324	-5.46653892032881	-0.001486820290539
cg10143751	chr6	135230548	0.0375667042778096	-1.06805065932689	0.236619316109291	0.81452017106766	0.982977623728324	-5.46653894944253	0.0122716426544072
cg14179383	chr20	33133265	-0.0298632934522324	3.00502666637997	-0.236618820635841	0.814520552038183	0.982977623728324	-5.46653905008612	0.0060961565300236
cg13600489	chr14	36988217	0.0192960042220567	-0.411422071120174	0.236617111112165	0.814521866494699	0.982977623728324	-5.46653939733336	0.00435973265284423
cg03285073	chr10	98119841	-0.0170056418358521	1.41228414717677	-0.236615810511096	0.814522866530089	0.982977623728324	-5.46653966151647	-0.00622545729192603
cg23621779	chr6	30658957	0.0123743422305821	-2.5909867817571	0.236615804156004	0.814522871416535	0.982977623728324	-5.46653966280734	0.0038374759609327
cg18844331	chr7	100469260	0.0169681028709992	2.67807279978265	0.236614484336777	0.814523886229141	0.982977623728324	-5.46653993089263	-0.00526143757802955
cg08266772	chr19	2878390	-0.0207637455452644	1.77503838485366	-0.236612799293644	0.814525181863879	0.982977623728324	-5.46654027316103	0.00447977498632746
cg16238350	chr19	57656990	-0.0421163916724251	0.649211682113292	-0.236611167045515	0.814526436904887	0.982977623728324	-5.46654060470333	-0.01331981248064
cg26931528	chr14	69865061	0.018160082888226	-3.31551137445094	0.236598082072887	0.814536498001858	0.982977623728324	-5.46654326244108	0.00694350276625927
cg20993386	chr17	65408367	-0.0162023312762925	1.30162494052994	-0.236597284193776	0.814537111495897	0.982977623728324	-5.46654342449656	0.00950411759433245
cg01609275	chr14	37049091	-0.0342905992703894	-2.67541687365246	-0.236595439722336	0.814538529721516	0.982977623728324	-5.46654379912103	-0.00908683790274961
cg11231913	chr20	33577529	0.018625761573794	0.567300327896481	0.236593698905632	0.814539868246945	0.982977623728324	-5.46654415268986	-0.00696462934101116
cg11736740	chr14	77424489	0.0204014444168449	3.32873494222445	0.236591364197153	0.814541663420565	0.982977623728324	-5.4665446268771	-0.00215129913809642
cg16518165	chr5	166732608	0.0379346451464293	1.17040929543691	0.2365815678767	0.81454919589077	0.982977623728324	-5.46654661649235	-0.0157719573650926
cg09261561	chr1	29439370	-0.0219300483672636	3.28789710672166	-0.236580890374105	0.814549716828672	0.982977623728324	-5.46654675408888	0.00120992139824561
cg20203768	chr8	142631398	0.0147300022333474	-1.44654949024948	0.23657945483206	0.814550820630281	0.982977623728324	-5.46654704563719	-0.0109331909491381
cg07581623	chr8	26498830	0.0181028844177172	-1.29074778879711	0.236578923453337	0.814551229212413	0.982977623728324	-5.46654715355596	0.00892036505137184
cg05753706	chr9	131939600	-0.0158532049345456	-3.97358522176	-0.236576013734598	0.814553466523646	0.982977623728324	-5.46654774449228	-0.00030576456667554
cg22713941	chr2	105953959	0.0261138068841334	-4.79517128694952	0.23657478618319	0.814554410400421	0.982977623728324	-5.46654799379417	0.00167284241620248
cg23258152	chr1	65743415	0.019896433731773	2.23612672634776	0.236574560973185	0.814554583566717	0.982977623728324	-5.46654803953165	-0.000517064948837631
cg15163603	chr12	132403897	-0.0220631516100754	2.81623842832893	-0.236572307818466	0.814556316041149	0.982977623728324	-5.46654849711826	-0.00702635110514371
cg22081008	chr11	47236131	0.0299381019654392	-3.8475098283809	0.236558536214803	0.81456690519317	0.982977623728324	-5.46655129385872	-0.00449758991508049
cg09487101	chr19	1287428	0.0175799436323153	0.146955438774896	0.236557487522495	0.814567711546781	0.982977623728324	-5.46655150682075	-0.0111384780991736
cg00705059	chr1	244080368	-0.0160756854758565	-1.00728127242824	-0.236555003636977	0.814569621440562	0.982977623728324	-5.46655201122931	0.00575254240974266
cg13913108	chr9	27248473	-0.0210067496557028	1.75025686403406	-0.236552942231756	0.814571206484303	0.982977623728324	-5.46655242983979	-0.00292333375286269
cg11651535	chr6	166796759	-0.0308100315592217	-4.45850431962518	-0.236550788076516	0.814572862845702	0.982977623728324	-5.46655286728117	0.00175385882725861
cg14159336	chr1	228645796	-0.0126372250375352	-2.90292308555922	-0.236546725765576	0.81457598641823	0.982977623728324	-5.46655369219834	-0.00480756396906064
cg19992375	chr12	65067877	0.019630193474275	2.5509517648679	0.236541812555378	0.814579764264244	0.982977623728324	-5.46655468988536	-0.00454716305584735
cg01423251	chr6	32765322	0.0302514556018624	-3.3444008804721	0.236536813042573	0.814583608474359	0.982977623728324	-5.466555705076	0.0038703673599553
cg02328793	chr1	6446234	0.0226832890512463	-0.33072608766782	0.236535829673869	0.814584364603771	0.982977623728324	-5.46655590475428	-0.0111566870006471
cg18124977	chr11	10955530	0.0204149611026876	-3.99328126881606	0.236534316943265	0.814585527769169	0.982977623728324	-5.46655621192071	0.00210769786960531
cg10577006	chr4	20254140	-0.0467984154115779	-2.70236731368307	-0.236533443392087	0.814586199458362	0.982977623728324	-5.46655638929814	0.00217611050928701
cg01928807	chr6	6005210	0.0407837837695505	-2.76012505681104	0.236529279333743	0.814589401279592	0.982977623728324	-5.46655723481483	0.0118625659454487
cg23179181	chr17	27945461	-0.0138062822405041	-0.707232616479074	-0.236529222328015	0.814589445112369	0.982977623728324	-5.4665572463898	-0.00335922651842346
cg24843535	chr1	146525992	0.0348147632333614	0.678880796287038	0.236529048560927	0.814589578725159	0.982977623728324	-5.46655728167307	-0.0130022474022952
cg00217868	chr6	4777549	0.0594276648700094	-4.26094154600387	0.236522616306565	0.814594524610789	0.982977623728324	-5.4665585877191	-0.0214346739703561
cg16538471	chr7	20153546	-0.0199074527597263	0.682016657689174	-0.236518803518266	0.814597456341617	0.982977623728324	-5.4665593618753	0.00833403299496072
cg24196053	chr4	1736433	0.0166084719885479	3.5367498495915	0.236515178657501	0.814600243573652	0.982977623728324	-5.46656009786279	0.00144787560786275
cg20098875	chr19	5093370	-0.0139690153711755	1.92061849026497	-0.236505670830261	0.814607554354614	0.982977623728324	-5.46656202826756	7.69223000104402e-05
cg17133446	chr22	26961427	-0.0237527915331412	0.379728114679565	-0.236503956313976	0.814608872686326	0.982977623728324	-5.46656237636309	-0.0305661075840754
cg00808243	chr10	86088214	-0.0192689323349637	-2.23926351740347	-0.236503931108016	0.814608892067783	0.982977623728324	-5.4665623814806	-0.00732074428666524
cg10709671	chr19	7992115	-0.01611565155109	2.80252970817958	-0.236502691194537	0.814609845466635	0.982977623728324	-5.46656263321669	-0.00180075329813612
cg09729848	chr5	178770998	0.0323692733068096	-2.99280362442602	0.236499142937423	0.814612573807193	0.982977623728324	-5.46656335360191	-0.00286369897369744
cg02792794	chr12	109592449	-0.0197113975008678	-3.4976731953758	-0.236498747051254	0.814612878213772	0.982977623728324	-5.46656343397607	-0.00283420207073654
cg00861009	chr2	176973688	-0.0432369056201389	-0.36080045669588	-0.236490485181337	0.814619230974768	0.982977623728324	-5.46656511129846	0.0197211543093529
cg18018027	chr6	99275335	0.0476123497600599	-1.81694181399566	0.23649020537472	0.814619446125385	0.982977623728324	-5.4665651681037	-0.00255999885131697
cg00988037	chr1	54869007	0.0160155946921175	-0.87536351546777	0.23648941516936	0.814620053735009	0.982977623728324	-5.46656532852771	-0.001341515827946
cg04882995	chr15	78912658	0.0446154705990484	-1.95365342990258	0.23648478111098	0.814623616986376	0.982977623728324	-5.46656626930309	-0.00588964457457583
cg12451837	chr10	35119627	-0.0156445130744452	-0.531343448455019	-0.236483604487674	0.81462452172413	0.982977623728324	-5.46656650817033	0.0173864041340509
cg00603871	chr13	24844861	0.0253661914793861	-3.41503362267879	0.236480053922183	0.814627251852357	0.982977623728324	-5.46656722896628	0.0034363769472323
cg07835154	chr12	124941315	-0.0148669850108964	1.98555752489733	-0.236477865904736	0.814628934280799	0.982977623728324	-5.46656767314765	0.00427767051628281
cg08346140	chr12	121342197	0.0459598569819351	-4.39720889770494	0.23647407359852	0.814631850294334	0.982977623728324	-5.46656844300009	0.0075880692452942
cg24461337	chr1	167882440	0.0223382303715607	3.2392184616579	0.236467858771789	0.814636629059531	0.982977623728324	-5.46656970460674	-0.00484983657951321
cg09052983	chr18	52495605	0.0279498464367872	-3.55035592810723	0.236467635198469	0.814636800971845	0.982977623728324	-5.46656974999139	0.00632830596233055
cg15017283	chr11	126138732	-0.0254461106912374	-3.51082617944133	-0.236461757048751	0.814641320862976	0.982977623728324	-5.46657094322127	-0.00457853700331423
cg03470159	chr8	10261798	-0.0258257197354702	0.129581643274082	-0.236456445251465	0.814645405273774	0.982977623728324	-5.46657202145953	0.0013892887784871
cg05133721	chr3	47887678	0.0179291752577413	1.85412198708461	0.236454068195357	0.814647233069943	0.982977623728324	-5.46657250396879	0.00232104832772417
cg02127689	chr6	5849049	-0.0173964282356479	-0.394275770696174	-0.236453857847031	0.8146473948137	0.982977623728324	-5.46657254666633	0.000844529584214326
cg12634080	chr13	28549922	-0.0232989938719596	-0.51879104406183	-0.236452315787289	0.814648580554486	0.982977623728324	-5.4665728596801	-0.00734610191264368
cg02767177	chr10	102501755	-0.0544687545123737	-2.02864082802365	-0.236451816690889	0.814648964326327	0.982977623728324	-5.46657296098835	0.0107248079968663
cg26891494	chr10	64278743	0.0215398239109512	-0.654930566934079	0.236451613308203	0.81464912071406	0.982977623728324	-5.46657300227159	-0.0238521103748422
cg10398005	chr11	117014888	0.0225277262472003	-2.75014815800058	0.236449621148507	0.814650652552524	0.982977623728324	-5.46657340664433	0.000684451395376512
cg25109009	chr16	69760305	0.0316282366161645	-4.28094119264606	0.236449356951048	0.814650855702875	0.982977623728324	-5.46657346027143	0.00314107177646147
cg25729432	chr11	124295700	0.0319822583688804	0.489184661658402	0.236448189828674	0.81465175314285	0.982977623728324	-5.46657369717453	0.0158433206016567
cg23312013	chr7	130132727	-0.0113297039663781	-0.0675099909020042	-0.236446563774459	0.814653003471507	0.982977623728324	-5.46657402722992	0.00428779787719108
cg14403090	chr7	105573866	-0.0232776357343217	2.51491543893888	-0.236444577892858	0.814654530484411	0.982977623728324	-5.46657443031976	0.00101492952069293
cg00741836	chr20	53092233	-0.0353467502928179	-2.7509780948801	-0.236443977903228	0.814654991837291	0.982977623728324	-5.46657455210366	-0.0207585687761321
cg13951450	chr9	99171316	0.0148910400706535	2.24607260723155	0.236441692728507	0.814656748988177	0.982977623728324	-5.46657501593801	0.00991972577477218
cg08510727	chr3	33482329	-0.0234903845607615	-3.01293731052696	-0.236441559754671	0.814656851236447	0.982977623728324	-5.46657504292829	0.00629976276202979
cg23681440	chr13	27498239	0.0227190180922773	-1.94243635603147	0.236441015681347	0.81465726959364	0.982977623728324	-5.46657515336109	0.0159675583642725
cg06762679	chr8	146127843	0.0133277783491888	-3.59790961592437	0.236437586772178	0.814659906204274	0.982977623728324	-5.46657584933509	-0.0041454893315484
cg08611376	chr8	135610198	-0.0167693762706076	-0.813184115171874	-0.236433598877223	0.8146629726418	0.982977623728324	-5.46657665875514	-0.00715340039499995
cg06859106	chr4	17582677	0.018003609839643	2.15384345058976	0.236433390630455	0.814663132770398	0.982977623728324	-5.46657670102246	0.00619049403767968
cg23709782	chr15	99386939	-0.0195995548423635	2.61383615480358	-0.236430411384104	0.814665423623375	0.982977623728324	-5.46657730570845	0.00287118630193017
cg14333338	chr21	48026181	-0.0191858818884853	-0.208934114395432	-0.23642858708828	0.814666826392891	0.982977623728324	-5.46657767597491	0.00766570636259833
cg12299213	chr19	40791383	-0.0217184561326496	-2.61956666822722	-0.23641911476346	0.814674110028924	0.982981065083705	-5.4665795984705	-0.00499485003613684
cg18931895	chr2	239112214	-0.0195446346769279	-3.5623401630983	-0.236416525675176	0.814676100881727	0.982981065083705	-5.46658012393648	-0.00231038717054595
cg20119532	chr20	749581	-0.022322105878867	-0.899584791490055	-0.236416264038435	0.814676302064678	0.982981065083705	-5.4665801770364	-0.00695656993608657
cg02568153	chr7	2184201	0.0147516488259417	2.2758491164116	0.236411115112051	0.814680261282643	0.98298287911296	-5.46658122201372	-0.00119288893047342
cg23416788	chr21	47064307	-0.0348952644783578	-0.672024442590198	-0.236408566239622	0.814682221215689	0.98298287911296	-5.46658173930034	0.0183870071755458
cg25792473	chr4	1029484	0.020282749476506	-0.0725987034223516	0.23640175720523	0.814687456968794	0.982986532513208	-5.46658312114782	-0.00141440998173697
cg22896917	chr6	28093420	0.0135281933061139	2.04872568643931	0.236396056417909	0.814691840550765	0.982989157682812	-5.46658427805358	0.00405955940824887
cg06605933	chr1	149870977	0.022131311793619	-1.87608295235008	0.236390905586666	0.814695801252954	0.982991272602177	-5.46658532332851	0.00737322819004907
cg05991743	chr2	56412380	0.0299121587163236	-1.18171647299425	0.236382284254373	0.814702430588173	0.98299342663221	-5.46658707283277	0.00744434740067629
cg04090412	chr4	183721565	-0.0313454692285201	0.819158961700096	-0.236375580933088	0.814707585086959	0.98299342663221	-5.46658843307619	0.000969582130369129
cg20399965	chr4	6471712	-0.019026586435079	0.177359372133824	-0.236370886518036	0.814711194848337	0.98299342663221	-5.46658938564786	0.0065296959209582
cg15817130	chr5	16742179	0.0156703710144254	1.4628844531168	0.236369589796103	0.814712191960888	0.98299342663221	-5.4665896487701	0.00523479245298586
cg13738793	chr11	6337206	0.0267530698832736	-3.58027978362546	0.236369448540672	0.814712300579077	0.98299342663221	-5.46658967743263	0.000789634007190815
cg02363677	chr10	29811530	0.0175375249884944	1.07556702235039	0.23636620904712	0.814714791584661	0.98299342663221	-5.46659033476255	0.0186880045202393
cg19672089	chr4	1952781	-0.0167630608547739	2.76089868097629	-0.236364717170064	0.81471593876281	0.98299342663221	-5.46659063747829	-0.00858894959510714
cg02551797	chr4	2243986	0.0195008054185871	-2.54336065433412	0.236363800430733	0.814716643689288	0.98299342663221	-5.46659082349228	0.00783782113428205
cg21664212	chr21	45208971	0.0359234369018784	-3.40126172745594	0.236362742169748	0.814717457439001	0.98299342663221	-5.4665910382213	-0.00214797827657812
cg18790915	chr3	46718990	-0.015119111466115	1.45048628273028	-0.23635880310168	0.814720486386971	0.982994417282171	-5.46659183747905	0.0077997312512661
cg26146900	chr21	45552556	0.0202821277162362	-1.09160142890277	0.236355480983933	0.814723040933004	0.982994835542489	-5.46659251154402	-0.00963900815513791
cg21501195	chr7	46464272	-0.0379985445060717	1.52988633356419	-0.23634902128393	0.814728008132221	0.982998164751963	-5.46659382220428	0.0197705873357373
cg07529715	chr8	104383413	0.0295559260327794	-2.63916572143816	0.236342743188716	0.814732835693563	0.983001325465812	-5.46659509598312	0.00391197630897408
cg16671877	chr6	116421702	-0.0166849424047607	-3.50317125963974	-0.236328285377196	0.814743953101927	0.983006233055652	-5.46659802923743	0.00246493799115187
cg14958041	chr9	95675546	0.0246727081109959	-1.62444070846395	0.236327927832459	0.814744228038284	0.983006233055652	-5.46659810177517	-0.00782311739187794
cg19025524	chr12	109796872	-0.0280959546453865	2.15055992052168	-0.236327351068682	0.814744671544601	0.983006233055652	-5.46659821878725	-0.00500516522469396
cg03844380	chr14	100680408	-0.0143151948066132	-2.4072362748409	-0.236322292599165	0.814748561290825	0.983006233055652	-5.46659924502204	0.000518387625271483
cg11462939	chr13	99606117	-0.0154407122611565	2.39938810498075	-0.236318227339825	0.814751687304472	0.983006233055652	-5.46660006974389	0.00426311079050556
cg26306329	chr4	124400196	0.020062525365344	-3.6430277718632	0.236317358691777	0.81475235525873	0.983006233055652	-5.46660024596526	0.00221738431866354
cg00049691	chr1	149862133	0.0171395136733012	3.37714742284365	0.236313555760314	0.814755279556679	0.983006233055652	-5.46660101745286	0.00189272471334057
cg27119212	chr7	2044678	-0.0117069688350666	2.79471971502932	-0.236313479232732	0.814755338403272	0.983006233055652	-5.46660103297763	-0.00489783614616746
cg22323778	chr2	198299289	0.0420784297074047	-3.41567337887558	0.236304926539465	0.814761915082797	0.983006233055652	-5.46660276798733	0.00867854033960243
cg04622176	chr10	121652237	0.0567313064008634	-4.31730794130339	0.236303543647798	0.814762978472543	0.983006233055652	-5.46660304851653	-0.0185435228034902
cg22957142	chr7	4212385	-0.0178410939190053	2.73021498910725	-0.236302763886322	0.814763578078857	0.983006233055652	-5.46660320669586	-0.00111834641332509
cg24401441	chr20	21679843	0.0225876864907441	-0.0581521048014213	0.236296257879571	0.814768580950005	0.983006233055652	-5.46660452645835	-0.0206897297311783
cg01120994	chr5	173000257	0.035532309852103	-4.56182240520567	0.236294612258482	0.814769846371139	0.983006233055652	-5.46660486027167	0.00158416211277606
cg00032308	chr6	123107591	0.0278276991007847	2.0938810792017	0.236291570067288	0.81477218570384	0.983006233055652	-5.46660547737235	-0.005450212254139
cg04116218	chr16	19566747	0.0216944641416388	-3.10654358877738	0.236280572587941	0.814780642373854	0.983006233055652	-5.46660770811686	0.00124766626311364
cg27370028	chr20	62693943	0.0215872401783065	0.868530952220693	0.236273375849816	0.814786176421467	0.983006233055652	-5.46660916785759	0.0129297926723619
cg05797606	chr8	146052635	-0.0254276159926917	-1.53039694165221	-0.23627268966384	0.814786704075724	0.983006233055652	-5.46660930703689	-7.28633040236737e-07
cg26827987	chr16	86232457	0.0506850198405321	-0.877009782721021	0.23625946355306	0.814796874533471	0.983006233055652	-5.46661198961413	-0.00393807037767696
cg25675393	chr21	46494274	0.0215328145523071	-2.79047072765437	0.236258765265815	0.814797411495022	0.983006233055652	-5.46661213123962	0.00226040185059456
cg07709618	chr13	99590854	-0.0266838567284535	1.17908399271647	-0.23625815724102	0.814797879047583	0.983006233055652	-5.4666122545579	-0.0090516763193742
cg08261450	chr12	130384734	0.0221377874734513	-3.06982468923541	0.236254888621918	0.814800392517367	0.983006233055652	-5.46661291748673	-0.00567776003091747
cg08480826	chr5	87981253	0.0382835910326332	0.228902866175963	0.236254764957453	0.81480048761166	0.983006233055652	-5.46661294256771	0.00967022905304904
cg24993443	chr15	25123549	-0.0598310868242607	-1.04864647754988	-0.236253669565283	0.814801329935767	0.983006233055652	-5.4666131647288	0.00614566834148617
cg00386460	chr6	32803058	-0.046367678666817	2.49450964666051	-0.236251645524114	0.814802886364017	0.983006233055652	-5.4666135752304	-0.00790743378738079
cg17576266	chr5	138630502	-0.034395422810766	-2.43772190848068	-0.236247104858275	0.814806378005561	0.983006233055652	-5.46661449612315	-0.0172170366682805
cg02276600	chr16	57937614	0.0159884521545315	1.17690046378059	0.236247091231798	0.814806388483936	0.983006233055652	-5.46661449888671	-0.004126899473745
cg25833672	chr8	144853229	0.0389790345150306	-1.71250671211791	0.236246635675616	0.814806738793763	0.983006233055652	-5.46661459127711	0.00469631670864476
cg02047300	chr5	140208201	0.0432078974897049	-0.445948039646979	0.236243861336666	0.814808872182831	0.983006233055652	-5.46661515393119	4.14783687180398e-05
cg16035419	chr19	19747545	-0.0174411901785649	3.26063687396981	-0.236233371271599	0.814816938762544	0.983006233055652	-5.46661728132551	0.00192388279653677
cg01917852	chr11	2772759	0.01837534516229	3.07906166717183	0.236222443729215	0.81482534177253	0.983006233055652	-5.46661949734058	0.00539156777650662
cg04102600	chr2	62424577	-0.0219540744403401	-3.78520081103629	-0.23621992011153	0.814827282375328	0.983006233055652	-5.46662000909483	-0.00287548412045749
cg16797277	chr15	79152920	-0.023250933647746	-2.42276069281809	-0.236218714083393	0.814828209783095	0.983006233055652	-5.46662025365849	0.00312070802289718
cg18258716	chr17	26688949	-0.0255838577802005	3.20787082705797	-0.236217968539508	0.814828783089249	0.983006233055652	-5.46662040484252	0.0134051351782808
cg07133930	chr10	70821371	0.0282200060914568	-3.61106387791613	0.236217870277243	0.814828858650686	0.983006233055652	-5.46662042476845	0.00869776970760969
cg04719166	chr1	166806295	-0.0172194729403356	2.81853864332253	-0.236214852670922	0.814831179121881	0.983006233055652	-5.46662103668424	-0.00298093427556356
cg10848754	chr9	21995733	-0.0199007447632736	-2.90280707690379	-0.236214357533031	0.814831559871913	0.983006233055652	-5.46662113708846	0.00431002315773833
cg18885365	chr1	40420800	0.0294944485127936	-0.97896249027482	0.236209907246668	0.814834982045267	0.983006233055652	-5.46662203950966	0.000849296963878365
cg07065683	chr16	31153871	-0.0225883740776532	-3.59551171746977	-0.236207444958888	0.814836875492572	0.983006233055652	-5.46662253880074	0.000990973876278611
cg02904554	chr6	3404079	0.0186070038164486	2.62217779383405	0.236207141475588	0.814837108864899	0.983006233055652	-5.4666226003393	0.00231157518804637
cg14224441	chr3	11743273	0.0255114643343444	2.2539627252106	0.236206215237229	0.814837821122984	0.983006233055652	-5.46662278815596	-0.00236301164494379
cg27572927	chr17	29803845	-0.0153925640485702	1.24201539059157	-0.236204821344147	0.814838892998152	0.983006233055652	-5.46662307079925	0.012105447595427
cg14168269	chr9	131986109	0.0151687787894262	1.55738113379829	0.236203368831407	0.814840009951021	0.983006233055652	-5.46662336532723	0.00938810430523673
cg12504721	chr5	138897583	0.0222155525474756	-2.93773522318532	0.236201181429063	0.814841692019852	0.983006233055652	-5.46662380886638	0.00685585274412435
cg05540913	chr6	167530185	0.0212616165860527	0.353512103396522	0.236200272033995	0.814842391326809	0.983006233055652	-5.46662399326303	0.00578689946205668
cg07179693	chr11	32605281	0.0578706620765085	-3.842756774512	0.236199494474101	0.814842989255227	0.983006233055652	-5.46662415092711	0.00692466589307636
cg25661358	chr6	31602999	-0.0142545991254059	2.63317631754043	-0.2361975748793	0.814844465386735	0.983006233055652	-5.46662454015684	-0.0039679361323941
cg24842142	chr6	30041178	0.0236126954748509	2.70392129661777	0.236196469822183	0.814845315154733	0.983006233055652	-5.46662476422409	-0.000761848362030526
cg08726999	chr12	121441714	-0.0185054857630627	2.87595802072531	-0.2361912524922	0.814849327185781	0.983006233055652	-5.46662582210354	0.00114882892520973
cg18085660	chr4	1202898	-0.0143474496831543	1.10977976016583	-0.236191071226892	0.81484946657557	0.983006233055652	-5.46662585885695	0.00408212082846426
cg27425413	chr6	4974439	0.0156568799077457	-1.07219050061138	0.236190652882381	0.814849788275059	0.983006233055652	-5.46662594368051	-0.000676727776535935
cg00815644	chr7	28205577	0.0239366580011064	2.46051774527935	0.236184095554394	0.814854830747953	0.983006233055652	-5.46662727322509	0.000745342255801362
cg09575269	chr17	41174397	-0.0219401888534237	-4.0272526445109	-0.236181187258559	0.814857067180208	0.983006233055652	-5.46662786289086	0.000822157784868105
cg21232129	chr22	30821704	-0.035144652911309	-4.04443339235029	-0.236180504265881	0.814857592390713	0.983006233055652	-5.46662800136864	0.00229306284482738
cg10775350	chr19	6434233	0.0186938529757769	1.05464813865681	0.236179073548835	0.814858692589644	0.983006233055652	-5.46662829144735	-0.00185944304013763
cg16303788	chr3	15093439	-0.0416997610242475	2.99803931380162	-0.236176995381423	0.814860290668418	0.983006233055652	-5.46662871279389	-0.027567941279145
cg08263708	chr6	85476373	0.0258815576341837	0.520429452946558	0.236174611957002	0.814862123486131	0.983006233055652	-5.46662919602646	0.018825773304178
cg00745838	chr9	140100374	-0.0184062465010591	-4.22452630988982	-0.236173791832239	0.814862754150048	0.983006233055652	-5.46662936230332	-0.0018880601710301
cg16288421	chr4	54213525	0.0146305579731353	1.3772878977751	0.236168318760992	0.8148669628648	0.983008223983504	-5.46663047193084	0.000265680811940672
cg15876000	chr3	49067026	0.0135869357569151	-3.73823008647616	0.236164977512137	0.814869532240896	0.983008223983504	-5.46663114933346	0.00256032042569863
cg23774717	chr10	26856095	-0.0447902040064171	0.717916188208008	-0.236158745135504	0.814874324861528	0.983008223983504	-5.46663241285594	0.00572015045046859
cg04812484	chr13	46189935	-0.0330792923140456	-2.62826930667207	-0.236153631806163	0.814878256954048	0.983008223983504	-5.46663344948328	0.0078876172547058
cg03154226	chr11	55563401	0.0397507075788773	-1.36075344950843	0.236153473541578	0.814878378657804	0.983008223983504	-5.46663348156797	0.00247492901425356
cg06963053	chr2	182545533	0.0256895210254823	-4.40461298519845	0.236141772061747	0.81488737698241	0.983008223983504	-5.46663585372807	0.00156503904197072
cg05504117	chr17	71898904	-0.031069093633843	0.212031809824395	-0.236136393336111	0.814891513178903	0.983008223983504	-5.46663694408066	0.0165860236445319
cg00908117	chr2	33348262	-0.0179932445633042	2.17635422639477	-0.236133156546749	0.814894002246341	0.983008223983504	-5.46663760021704	0.00829473845899253
cg02643218	chr5	32709934	0.0549379962033368	-3.199501579704	0.236131504499929	0.814895272659067	0.983008223983504	-5.46663793510348	0.0163734434020916
cg13577556	chr9	975059	0.0241981500887559	-0.566396543394922	0.236129105937292	0.814897117138266	0.983008223983504	-5.46663842131199	0.0287785202411202
cg22694480	chr3	42544060	-0.0235283559848309	-3.59516556850454	-0.236125364940785	0.814899993942605	0.983008223983504	-5.46663917963314	0.000877419596239742
cg16288630	chr5	17925497	-0.0277421196310112	-0.575050871538988	-0.236122086081084	0.814902515368608	0.983008223983504	-5.46663984426672	-0.00554943397904667
cg03383006	chr17	42992924	0.0272091030469693	1.73629724319238	0.236114565740356	0.814908298478991	0.983008223983504	-5.46664136862506	-0.0094820068963628
cg01661777	chr11	1983308	-0.0241229709845804	3.0987368675767	-0.236114025726985	0.814908713747408	0.983008223983504	-5.46664147808285	0.00335127791195722
cg11806890	chr19	10362621	0.0162221428478979	-3.71954051261427	0.236113385486074	0.814909206090529	0.983008223983504	-5.4666416078559	0.00282684619885216
cg27520170	chr1	160040660	-0.0243132165900678	-2.80275847911116	-0.236109947682207	0.814911849751525	0.983008223983504	-5.46664230467244	0.00818084130521173
cg11997806	chr13	100278363	0.014155331547856	1.39544434624629	0.236103682480966	0.814916667678417	0.983008223983504	-5.46664357455482	-0.000811700907870971
cg13949259	chr5	160366701	-0.0223483948667388	2.48605457949323	-0.236100475067025	0.814919134175996	0.983008223983504	-5.4666442246468	-0.0105510801393747
cg16694837	chr14	99945655	-0.0300354523179113	-1.23279346688187	-0.236097018723859	0.814921792102014	0.983008223983504	-5.46664492518294	-0.00232013789100088
cg22907789	chr17	75567709	-0.0436837687717569	-1.82358181703637	-0.236085815361536	0.814930407496921	0.983008223983504	-5.46664719582484	0.00643332262067767
cg27661600	chr12	56101736	0.01389468016425	-1.91346809928935	0.236083658077041	0.814932066453182	0.983008223983504	-5.46664763304024	-0.010554484317106
cg09807466	chr5	175875199	0.0386890478059462	-3.28092401089148	0.23608065978702	0.814934372145885	0.983008223983504	-5.46664824069506	-0.00221857351876402
cg07920525	chr2	27988858	-0.0343182911469271	-4.94028214731837	-0.23607667468153	0.814937436704816	0.983008223983504	-5.46664904833303	-0.00263466636251977
cg07568141	chr6	43655795	0.0253198871321638	-3.19201419534259	0.236073964307487	0.814939520992864	0.983008223983504	-5.46664959762091	-0.00449084018196151
cg13125488	chr11	121987180	0.0365846646667876	1.16529962925647	0.236071260744051	0.814941600044898	0.983008223983504	-5.46665014552227	-0.0047652244627947
cg01825058	chr7	150946114	0.0325222861131593	-4.6162982693736	0.236051597026567	0.814956721570265	0.983008223983504	-5.4666541303629	-0.000553279085156101
cg17758721	chr20	2451208	-0.0190470082274875	-3.321537442694	-0.236050995586222	0.814957184082903	0.983008223983504	-5.46665425223922	-0.00394484903554512
cg24384195	chr7	106505370	0.014987256821406	1.84525779068947	0.236047577053301	0.814959812964498	0.983008223983504	-5.46665494496739	0.0135572832262635
cg14299675	chr9	91149046	-0.0141338109350207	-2.52235882844235	-0.236045941512819	0.81496107071015	0.983008223983504	-5.46665527638819	-0.00553037222548192
cg05351887	chr16	3988869	0.0360478570770432	0.0103414443302013	0.236045125752906	0.814961698037202	0.983008223983504	-5.46665544169036	-0.0162908634108603
cg03759077	chr2	153575599	0.0202734113968944	-4.23545257060626	0.236044738628786	0.814961995739338	0.983008223983504	-5.46665552013538	0.00333794289272223
cg07318627	chr16	88820993	0.0307544153519576	1.39000882207622	0.236043759650144	0.814962748583363	0.983008223983504	-5.46665571851044	-0.0161221457240052
cg01605783	chr21	45232587	-0.0155101325498671	0.841903102155535	-0.236043675354004	0.814962813407918	0.983008223983504	-5.46665573559173	-0.00269304299841155
cg19455292	chr2	213696104	-0.0344998035764654	2.28054357603714	-0.236037024974163	0.814967927619065	0.983008223983504	-5.4666570831674	-0.00435576188735254
cg03466485	chr16	30411736	-0.0272358146159771	-2.61505834557316	-0.236036268894434	0.814968509052751	0.983008223983504	-5.4666572363705	-0.000222836709260238
cg14040131	chr9	139247374	0.0690986878292739	0.174649004064671	0.236030720474364	0.814972775852509	0.983008223983504	-5.46665836062202	0.0268564942287185
cg09419102	chr11	65550444	-0.0217868501872153	0.212862283643852	-0.236026178731635	0.814976268509935	0.983008223983504	-5.46665928087544	-0.00947047024428038
cg08759689	chr7	99214442	0.020587094230569	-3.82929991433984	0.236023960198445	0.814977974591334	0.983008223983504	-5.46665973039091	0.00297528352511585
cg06971720	chr5	40798683	0.0310386029751993	-3.61225890947035	0.236023884232983	0.814978033009797	0.983008223983504	-5.46665974578283	0.00550307664529785
cg19348622	chr6	29691760	-0.0790948156518474	-2.0780049350562	-0.236017245025076	0.814983138654185	0.983008223983504	-5.46666109098244	-0.00346806356208593
cg03381035	chr2	65283437	0.0269311333049862	-3.19209603344253	0.236016872170193	0.814983425385086	0.983008223983504	-5.46666116652711	0.00235389630508595
cg16746369	chr16	51192174	-0.0275939682745822	-0.194447571587243	-0.236013851782718	0.814985748108533	0.983008223983504	-5.46666177848789	-0.0144358722639887
cg25819429	chr2	10310255	0.0171170899192728	3.02247085354108	0.236000865554658	0.814995734732891	0.983008223983504	-5.46666440953903	0.00340332137962218
cg15466281	chr12	56137783	0.019991953167729	-3.28982116734815	0.236000769850784	0.814995808330871	0.983008223983504	-5.46666442892841	0.00434385130524421
cg25970356	chr15	59514661	0.0225899040345581	0.875080606684153	0.235988218600875	0.815005460480032	0.983008223983504	-5.46666697171356	-0.0265797974474744
cg08698159	chr17	27294743	-0.0157072987092865	-1.08209542587441	-0.235986232610196	0.81500698774722	0.983008223983504	-5.46666737404741	0.0135113610734069
cg26570765	chr4	1273065	-0.0288123121756072	0.430826891721742	-0.235983726949856	0.815008914651989	0.983008223983504	-5.46666788165423	-0.0163275108095684
cg10547927	chr14	50999548	0.0147638800119364	-3.01261382056393	0.235982209450059	0.815010081641378	0.983008223983504	-5.46666818907288	0.00327784680422036
cg13912011	chr9	36572901	-0.042967813071754	-3.96649789706885	-0.235982111212163	0.815010157188409	0.983008223983504	-5.46666820897408	-0.00060788160347329
cg00090431	chr2	241853101	-0.0239812051090302	0.563926908906918	-0.235978913844444	0.81501261603317	0.983008223983504	-5.46666885669758	-0.0225924437579303
cg09547625	chr2	235453893	-0.0392576096986218	-3.79432762591182	-0.235977134798241	0.815013984158913	0.983008223983504	-5.46666921709339	-0.00397998506816466
cg10100256	chr8	143780576	0.0246223861989161	3.25998918870506	0.235974530959271	0.81501598656954	0.983008223983504	-5.46666974456928	0.00693896167707653
cg26244575	chr12	76354015	0.0143208573131919	-1.62766342633084	0.235963776903437	0.815024256693349	0.983008223983504	-5.466671923024	-0.00612414569982114
cg14011611	chr6	32023383	-0.0324212626955332	0.0665404308812356	-0.235961389823873	0.815026092417042	0.983008223983504	-5.46667240656255	-0.0116104978181943
cg08823020	chr17	14110563	0.0291011514941322	3.73472392753351	0.235958443689611	0.815028358069202	0.983008223983504	-5.46667300333925	0.00256327069614282
cg05717677	chr13	109318335	0.0589428894571257	1.95869218236737	0.235957370986364	0.815029183005679	0.983008223983504	-5.466673220627	-0.00778952333979432
cg17498667	chr1	85089643	-0.0220764229822989	2.19134303723093	-0.235953985366387	0.815031786636214	0.983008223983504	-5.46667390641481	-0.00289552274172622
cg07536600	chr7	44579245	-0.0152816560293699	0.351659600129843	-0.235951151630391	0.815033965855144	0.983008223983504	-5.46667448040601	-0.00172342523261615
cg02304580	chr5	139124312	0.0132843617107577	1.19084379346431	0.235947875141016	0.815036485565162	0.983008223983504	-5.46667514407117	0.0180989840881656
cg06397264	chr10	25017026	-0.0142067175173287	-0.543424238128014	-0.235942366544555	0.815040721831154	0.983008223983504	-5.46667625983727	-0.0198236169998937
cg12069309	chr3	50312913	-0.021578850731751	-0.958543981403385	-0.235939272928161	0.815043100911873	0.983008223983504	-5.46667688643783	-0.012251313154358
cg03777875	chr20	61813415	-0.0275759669932074	-0.375692730922827	-0.235936124878695	0.81504552185504	0.983008223983504	-5.46667752405521	-0.0021273223670063
cg05113734	chr6	159065984	-0.0282943914981898	-4.16819977134174	-0.235930178016864	0.815050095172769	0.983008223983504	-5.46667872853111	-0.00159276198582774
cg24684348	chr2	85391662	-0.0232517747424748	2.40225637665575	-0.235924678632016	0.815054324372965	0.983008223983504	-5.46667984234822	-0.00406837172780494
cg00774375	chr19	7989720	0.0176760042057063	-1.25915710455745	0.235920105436712	0.815057841308532	0.983008223983504	-5.46668076855998	0.000563772703552845
cg14777342	chr12	57480090	-0.026118691153847	-1.12470409329156	-0.23591926448449	0.815058488028501	0.983008223983504	-5.46668093887655	0.00192032906284773
cg18328168	chr8	54435048	-0.0170015548974771	1.48897601359694	-0.23591411919325	0.815062444929887	0.983008223983504	-5.46668198093014	0.0118917529721033
cg19628934	chr14	77499391	-0.0331914813526572	-2.14307515191355	-0.235913957397122	0.815062569356612	0.983008223983504	-5.46668201369764	0.0122459280618424
cg26030713	chr8	67782867	0.0224817537439695	-3.54564064149167	0.235909567001946	0.815065945721675	0.983008223983504	-5.46668290284689	-0.00109528457339636
cg13280079	chr17	80764739	-0.016759912558461	1.52810652203389	-0.235908999230867	0.815066382357448	0.983008223983504	-5.46668301783152	-0.0180882171730267
cg23991418	chr11	362007	0.00975797748696062	0.323167407945849	0.235906257957816	0.815068490492932	0.983008223983504	-5.46668357298846	0.00231167618032702
cg05478809	chr11	66082889	0.0384617292614129	0.611780346002997	0.235905775857499	0.815068861245194	0.983008223983504	-5.46668367062175	-0.0152902589796999
cg00862597	chr14	61750802	0.0164254802195745	1.32702251516721	0.235900859687969	0.815072641956601	0.983008223983504	-5.46668466621611	0.00829734084409328
cg27577933	chr1	25870289	0.0270772224463234	-4.5867334669864	0.235899190746955	0.81507392543337	0.983008223983504	-5.46668500419574	-0.00242465149169539
cg15074329	chr2	219725469	0.0148911060117197	-1.02401125581431	0.235898053363911	0.815074800122888	0.983008223983504	-5.46668523452744	-0.0014353462834244
cg14475772	chr1	150207136	0.0149322279151463	-0.545257155753628	0.235897894417332	0.81507492235869	0.983008223983504	-5.46668526671566	0.0138896865611229
cg13899132	chr7	124289177	0.0195737823370973	2.09368619089686	0.235888095630458	0.815082457997578	0.983008223983504	-5.46668725102311	0.0114212468129145
cg13777798	chr10	112867846	0.0237070202218269	2.77814688708562	0.235885400461267	0.815084530688092	0.983008223983504	-5.46668779679509	0.00831155843358955
cg02768139	chr7	73498051	-0.0364240815073563	-4.70929737087858	-0.235884662605449	0.81508509812831	0.983008223983504	-5.46668794620986	-0.000816263871096928
cg02529095	chr10	102777131	0.0156681445624011	2.55336317949932	0.235883710508909	0.815085830328242	0.983008223983504	-5.46668813900741	0.00694905850157146
cg16932285	chr12	7188165	-0.0213717365876062	2.36551096874564	-0.23588057003079	0.815088245481444	0.983008223983504	-5.4666887749421	-0.000659874007928107
cg06468208	chr11	842622	-0.0235073559534431	-1.81279181205066	-0.235880060029164	0.815088637693253	0.983008223983504	-5.46668887821467	-0.0137427436662096
cg00655498	chr13	52022386	-0.0192498679508439	2.6089225641811	-0.235879215003557	0.815089287552117	0.983008223983504	-5.46668904932729	-0.00376233346889521
cg00907402	chr1	27560845	-0.0185092558330239	-4.23833825161522	-0.235878852174785	0.815089566582156	0.983008223983504	-5.46668912279775	0.000651290748233301
cg25803107	chr2	6072744	-0.0232868919509097	1.45276368346968	-0.235875891270023	0.815091843638908	0.983008223983504	-5.46668972235747	-0.00555502765408999
cg23801172	chr12	129416862	0.0258475575638475	0.802621419055112	0.23587304651496	0.815094031373339	0.983008223983504	-5.46669029839073	0.000882021856790538
cg05293365	chr15	77287338	-0.0133079879778478	-0.234484601993	-0.235871319471066	0.815095359542341	0.983008223983504	-5.46669064809576	-0.0206133066910474
cg03521728	chr7	100541893	-0.0203591095454662	3.40358463996297	-0.235870377159276	0.815096084219762	0.983008223983504	-5.46669083890116	-0.000993250161232195
cg04764597	chr10	63510947	-0.0126826878894412	-1.25612894327711	-0.235867378976695	0.815098389949441	0.983008223983504	-5.46669144598757	-0.011388221380653
cg08461760	chr7	25703644	0.026511407672192	-0.0277490830066145	0.235867370426548	0.815098396524869	0.983008223983504	-5.46669144771883	0.0357372122599625
cg09682727	chr5	139953966	0.0202390097222556	-1.00554079145773	0.235867091632254	0.815098610929602	0.983008223983504	-5.46669150417005	0.0154537385498525
cg25519056	chr19	48952640	0.0130572088372093	2.43051738910833	0.235866767905646	0.815098859889224	0.983008223983504	-5.46669156971923	-0.000201581981870369
cg20225246	chr19	2200020	-0.0149756657935125	2.59397438330223	-0.235863268256551	0.815101551270465	0.983008223983504	-5.46669227833344	0.00189795268626203
cg27270362	chr10	52747890	-0.0380775402081082	1.18749225033397	-0.235860808056637	0.815103443271782	0.983008223983504	-5.46669277647215	0.0223997469154726
cg24627793	chr17	79479216	-0.0294942740641776	-4.33836555019564	-0.235850957720411	0.815111018622421	0.983008223983504	-5.46669477090612	0.000963174264898808
cg25609528	chr1	38510182	-0.0433465727243994	0.289629886564449	-0.235848684105953	0.815112767136556	0.983008223983504	-5.46669523124146	0.00127360553783473
cg27235072	chr3	20049601	-0.0313570154598319	2.90914824584403	-0.235848245952359	0.815113104096941	0.983008223983504	-5.46669531995325	0.00292828786457733
cg14375924	chr12	24168200	-0.0383302041299725	1.23737826078461	-0.235847330674142	0.815113807988353	0.983008223983504	-5.46669550526668	0.00232082364022435
cg19988028	chr15	28344587	0.0398320366929172	-3.98611391147884	0.235844346643813	0.815116102847201	0.983008223983504	-5.46669610942871	0.000502689197027846
cg26036626	chr1	16085597	0.0219176735102393	-0.89932259882977	0.235844209253621	0.815116208506723	0.983008223983504	-5.46669613724524	-0.00663583642788346
ch.14.955325R	chr14	69350231	-0.0107070201948753	-1.88941442988043	-0.235844183218199	0.815116228529188	0.983008223983504	-5.46669614251647	0.00341800731613193
cg10626556	chr20	36621697	-0.0167909543137885	-0.190845385520834	-0.235841063657987	0.815118627618728	0.983008223983504	-5.46669677410999	-0.00107549817473879
cg09343192	chr10	65132857	-0.0170638689287255	3.31254934835536	-0.235837524459872	0.815121349431893	0.983008223983504	-5.46669749065432	6.04103426613545e-05
cg00118712	chr10	131686819	-0.0252785574710845	3.92502569904471	-0.235835699558437	0.815122752869572	0.983008223983504	-5.46669786011879	0.00390610012429615
cg02517473	chr2	106927320	0.0418960995354331	3.12780685636897	0.235835292685431	0.815123065774724	0.983008223983504	-5.46669794249278	-0.00223814257075272
cg20203297	chr12	102221075	0.025727987072912	2.5723669469052	0.235832949124969	0.815124868087432	0.983008223983504	-5.46669841695853	-0.00173715382774298
cg18070818	chr14	76905770	0.0231005963020175	2.53069696403945	0.235830568533408	0.815126698879919	0.983008223983504	-5.46669889891661	0.0139455582825099
cg27068012	chr16	28962284	0.0354072315973996	-2.2199857927981	0.235829815759136	0.815127277800733	0.983008223983504	-5.46669905131706	0.0154791464134231
cg17267628	chr1	203463238	-0.0247273244591869	0.930849466451587	-0.235827792461256	0.815128833817849	0.983008223983504	-5.46669946093482	-0.000912781411500196
cg03182908	chr1	20833814	0.0228606343015908	-0.670159731703511	0.235826980012405	0.815129458631806	0.983008223983504	-5.46669962541455	0.0238375886820364
cg16575694	chr1	1273375	-0.0118462062548162	-0.40688749098009	-0.235825914456861	0.815130278097705	0.983008223983504	-5.46669984113471	-0.0101464430139018
cg15743833	chr17	6376638	-0.0162412501294789	-3.66799881254229	-0.235822365623008	0.815133007331267	0.983008223983504	-5.46670055958391	0.000824596170489106
ch.13.470465F	chr13	40046596	-0.0241190474381678	-2.8354366314671	-0.235820739035969	0.815134258260139	0.983008223983504	-5.46670088887726	-0.00554806252583885
cg13144823	chr5	139028754	-0.0205210970763214	-3.23949870252935	-0.235820002782009	0.815134824477364	0.983008223983504	-5.46670103792697	-0.0020419922944776
cg06073302	chr17	80066687	0.0136899530439491	1.11102615157498	0.235819372514938	0.815135309185293	0.983008223983504	-5.46670116551997	0.0206485225174684
cg02213716	chr13	99853497	-0.017695136496266	-4.29618407301705	-0.235817036427325	0.815137105757964	0.983008223983504	-5.46670163844102	-7.60587436851104e-05
cg14160151	chr1	155582969	-0.011842505297955	1.11434092627814	-0.235816138270173	0.81513779648772	0.983008223983504	-5.46670182026405	-0.00697278235079446
cg08248285	chr14	35182889	0.0231228648004317	-1.36289751842892	0.235815995991221	0.815137905907678	0.983008223983504	-5.46670184906695	0.0072747835499008
cg13690332	chr12	117470922	0.0229837337726464	-0.838674976592457	0.235813038573934	0.815140180317168	0.983008223983504	-5.46670244776157	-0.00514379352894495
cg18841746	chr4	114681688	-0.0370344572912443	-0.501075088490124	-0.235811210373445	0.815141586300347	0.983008223983504	-5.46670281785569	0.0343868736566168
cg04469962	chr2	85840669	-0.0243743089046535	2.70965508237252	-0.235809105712939	0.815143204896722	0.983008223983504	-5.46670324391181	-0.00515182385936019
cg13730736	chr9	138653071	-0.0183367013199017	-0.664656802866058	-0.235807886710298	0.815144142375259	0.983008223983504	-5.4667034906784	-0.022192090707452
cg22715398	chr15	52968154	-0.0402457744186735	0.288471767783439	-0.235807666038879	0.815144312083468	0.983008223983504	-5.46670353534949	-0.0474958167852563
cg10289912	chr7	30324033	-0.0148902789305699	-3.10114465511622	-0.235801314211135	0.81514919698509	0.983008223983504	-5.46670482114846	0.000311186596973032
cg07805240	chr7	8008383	-0.0182844862441135	-2.45248480266306	-0.23580114385901	0.81514932799526	0.983008223983504	-5.46670485563232	0.00811809453673737
cg14469376	chr11	124932976	0.0770437016092716	-1.85812792158431	0.235799607122441	0.815150509830595	0.983008223983504	-5.46670516670814	-0.0101120652703393
cg18166915	chr3	112694196	0.0288412555661209	2.33319173781191	0.235798175582496	0.81515161076431	0.983008223983504	-5.46670545648757	0.0107068424434851
cg00455178	chr11	14913981	0.0576343541549577	-1.28595789081399	0.235798152569649	0.81515162846247	0.983008223983504	-5.46670546114593	0.00270826965639881
cg10726868	chr11	12743980	0.0183273347915019	0.753387650974107	0.235789630885258	0.815158182118962	0.983008223983504	-5.46670718611127	-0.00351825679427642
cg22222644	chr19	51883242	-0.0211720172210227	-0.0432079837228217	-0.235787051568745	0.815160165761682	0.983008223983504	-5.46670770820609	0.00449697602598309
cg26967579	chr5	65893440	-0.0145777711107001	-3.04680673537447	-0.235786582368137	0.815160526604064	0.983008223983504	-5.46670780317917	-0.00403305765337379
cg19370084	chr12	125671504	0.0265022528429336	-1.87414444107895	0.235783795812441	0.815162669627275	0.983008223983504	-5.46670836721499	0.00321138799930484
cg08549326	chr7	116617896	-0.0213030475059687	2.32012661354608	-0.235782501810445	0.815163664790477	0.983008223983504	-5.4667086291359	-0.00537401039872665
cg08191915	chr11	124481614	-0.016873500192129	-0.196234122835234	-0.235782076771128	0.815163991670634	0.983008223983504	-5.46670871516844	-0.00354249510469884
cg17052783	chr17	1814742	-0.0185854235207159	1.55817160833599	-0.235780766580075	0.815164999284589	0.983008223983504	-5.46670898036427	-0.0120594463889052
cg15872672	chr3	138313386	-0.0123645769605833	-2.66684642605273	-0.235774181324168	0.815170063738438	0.983008223983504	-5.46671031326396	0.00698635167471054
cg24158075	chr5	1038151	-0.0250166106440206	1.01908515287758	-0.235773759424599	0.815170388204601	0.983008223983504	-5.46671039865799	-0.0147160473012713
cg13842302	chr9	140676141	-0.0154320822725097	1.82294086782213	-0.235773393399337	0.815170669700085	0.983008223983504	-5.46671047274272	-0.00833294867981871
cg11682838	chr19	52643365	-0.0298553560712552	-3.78397330239147	-0.235767458142055	0.81517523427411	0.983008223983504	-5.4667116740426	0.00322608320388582
cg10752421	chr13	30107044	-0.0399700747666294	0.489055502973749	-0.235766987727137	0.81517559605209	0.983008223983504	-5.46671176925359	-0.0235617931147631
cg06633463	chr11	123616411	-0.0192439888393568	2.33559832408568	-0.235766825725126	0.815175720641601	0.983008223983504	-5.46671180204242	-0.00517221866442219
cg07780164	chr16	1788682	-0.0187951759397504	2.15407363770492	-0.235763809678429	0.815178040167924	0.983008358572733	-5.46671241247903	-0.00265688894636229
cg25216696	chr8	11565351	0.030202863064839	-1.12164063886419	0.23575400533912	0.815185580322574	0.983014788604842	-5.46671439678706	0.0164334227079223
cg13672736	chr9	135114066	0.0523118110886756	-0.0826887452972078	0.235745548943061	0.815192083838367	0.983015618209673	-5.46671610821778	-0.0299238885833973
cg12569071	chr8	22102812	0.0202369607628287	-3.25503871060469	0.235740846887054	0.815195700029491	0.983015618209673	-5.46671705980749	0.00714422197729074
cg07615087	chr21	38077347	-0.0207856197744155	-1.85453169631353	-0.235739674862242	0.815196601394499	0.983015618209673	-5.46671729699584	-0.00423308607368711
cg27287808	chr1	45266048	-0.0237110976107596	-3.2534365856254	-0.235735202759657	0.815200040741092	0.983015618209673	-5.46671820202616	0.00290773729200688
cg02321112	chr7	156810523	0.0154831893872608	-2.94745872296126	0.235728837213015	0.815204936279503	0.983015618209673	-5.4667194902079	0.0035487046661082
cg15649671	chr1	157895227	-0.0244594106587256	0.0228814198156981	-0.235728042701843	0.815205547313175	0.983015618209673	-5.46671965098896	-0.0123936455514755
cg26800915	chr11	5324199	-0.0362105274410238	-0.193975063592511	-0.235725623035533	0.81520740820352	0.983015618209673	-5.4667201406408	-0.000819945221958329
cg21669679	chr18	49866548	-0.0310984587438792	-0.934351636011512	-0.235724563108863	0.815208223360607	0.983015618209673	-5.46672035512956	-0.015521343468081
cg19709743	chr11	118230230	0.0495133604552183	-2.2648487902034	0.235723099619766	0.815209348885522	0.983015618209673	-5.4667206512824	0.00507308102990425
cg15613982	chr20	18488017	-0.0281150804733298	-3.4595968268057	-0.23572007778945	0.815211672884497	0.983015618209673	-5.46672126277664	0.000605787011500394
cg14897920	chr19	11564442	0.0120265606538706	-0.801534888419706	0.235719979992857	0.815211748096949	0.983015618209673	-5.46672128256652	-0.0030132856242584
cg08186915	chr12	52938420	0.0276424296154693	-0.892735694603377	0.235715611859217	0.815215107500487	0.983015618209673	-5.46672216648304	0.0177619512303289
cg23054321	chr19	2289682	-0.0293675009044054	-1.45166098300807	-0.235709083234101	0.815220128481335	0.983015618209673	-5.46672348755682	-0.0179405154794001
cg07209977	chr1	15224956	0.0243073001508385	-0.873551123361955	0.235708899064176	0.815220270121328	0.983015618209673	-5.46672352482326	0.0235680268428171
cg18737667	chr14	74551505	0.0331905067665536	-2.57778033347706	0.235704838552176	0.815223392950371	0.983015618209673	-5.46672434645287	0.0380558633697259
cg16357582	chr1	201476557	-0.020586131991576	-0.538096362608169	-0.235704231068101	0.81522386015007	0.983015618209673	-5.46672446937382	-0.00720019238188419
cg25143508	chr1	203449947	0.0178771630038697	-2.27654717422596	0.235699797909267	0.815227269575651	0.983015618209673	-5.46672536638876	0.00897189342690613
ch.9.84051654F	chr9	84861834	0.0244660839955197	-4.15042157264465	0.235699511500784	0.81522748984499	0.983015618209673	-5.46672542434069	0.00121673744016567
cg20302497	chr2	242715041	0.0229215781579399	-0.586507013938621	0.235696823116191	0.815229557412634	0.983015618209673	-5.4667259683054	-0.00382426888929338
cg13611006	chr17	45983023	0.0138804152693988	0.52342000480308	0.235695692506806	0.81523042693572	0.983015618209673	-5.46672619706977	0.0136384257167016
cg09249173	chr1	15522850	0.0499126068659671	2.00760948348544	0.235686599043841	0.815237420496804	0.983018585482063	-5.46672803697622	0.0570956698648355
cg02471028	chr4	1203653	-0.0208164527285288	0.329293720848125	-0.235681173424142	0.815241593216243	0.983018585482063	-5.46672913472375	0.00192063256486652
cg18029590	chr8	74203855	-0.0200493468294068	1.09287836271709	-0.235677640984326	0.815244309937493	0.983018585482063	-5.46672984941699	0.0050961527448441
cg25417936	chr2	165754136	0.0132839176682537	-1.34629852847114	0.235670067740924	0.815250134359167	0.983018585482063	-5.4667313816211	-0.000746141646267573
cg09942743	chr2	29532008	-0.0225617746728601	-2.54104156392121	-0.235668891868002	0.815251038699177	0.983018585482063	-5.46673161951707	-0.0112701929424494
cg19621160	chr4	27004697	-0.0199550665024337	2.26636892673166	-0.235668732897707	0.815251160960026	0.983018585482063	-5.46673165167895	0.0030449109316687
cg15246619	chr8	21905462	-0.0172473415784922	1.02521904671178	-0.235666024298497	0.815253244089793	0.983018585482063	-5.46673219966256	0.00370259527641847
cg01794473	chr1	241587602	0.113994104542664	-1.57910040516982	0.235665523708305	0.815253629083901	0.983018585482063	-5.46673230093756	0.022876821516406
cg27218536	chr17	35969412	-0.0264417052660621	-3.16062095336824	-0.235664700692564	0.815254262049282	0.983018585482063	-5.46673246744238	-0.00598562315855686
cg22330913	chr19	56172514	-0.0153118277620368	2.84818786371607	-0.235662270274676	0.815256131237096	0.983018585482063	-5.46673295913833	0.00268369102087984
cg02290708	chr21	35747831	-0.0323030785244333	-4.32435804699913	-0.235655379433644	0.815261430856855	0.983018585482063	-5.46673435319157	-3.66831151177444e-05
cg22620797	chr3	69061827	0.0158905669034587	0.430854340987664	0.23565157818955	0.815264354327933	0.983018585482063	-5.4667351221858	0.00179145901034627
cg02942766	chr2	42328937	0.0262751033691887	-1.93675114500322	0.235649991180308	0.815265574870088	0.983018585482063	-5.46673544323517	-0.00998793085671304
cg19696227	chr6	152689441	-0.0291256454507005	3.24652431355986	-0.235648326932341	0.815266854815755	0.983018585482063	-5.4667357799075	0.00556699244361714
cg09691117	chr17	7011586	0.0136355535140207	1.70812516443033	0.235641976930892	0.815271738501904	0.983018585482063	-5.46673706447184	-0.00656809357413757
cg01457986	chr10	97889574	0.0141795189060526	-2.63762998403093	0.235638669809994	0.815274281959506	0.983018585482063	-5.46673773346742	0.0032277106101806
cg19138865	chr17	17291334	-0.0174974320445882	-0.293972170376907	-0.235638392602802	0.815274495155537	0.983018585482063	-5.46673778954308	0.017764058968498
cg15712341	chr17	30771154	-0.0210258882491205	-4.03620094525074	-0.235636254407928	0.81527613961068	0.983018585482063	-5.4667382220718	-0.00109876089898273
cg12435134	chr4	76860890	-0.0205962542433096	-0.266603115951955	-0.235632239646122	0.815279227308959	0.983018585482063	-5.4667390341948	-0.0297853743154954
cg23675726	chr11	1257516	0.0155258158044574	-0.0169796627904607	0.235629912485422	0.815281017097736	0.983018585482063	-5.46673950493639	-0.0218583427812584
cg27031632	chr12	57522318	-0.024655244565068	-3.13176882644524	-0.235626247124029	0.815283836081169	0.983018585482063	-5.46674024636187	-0.00276043037397983
cg19847588	chr8	30462779	0.0168191420058197	1.02279106436587	0.235621963839763	0.815287130304505	0.983018585482063	-5.46674111276559	0.00814463335850413
cg01572333	chr10	64574661	0.0179582124309457	-1.08045284830334	0.235620529358018	0.815288233548238	0.983018585482063	-5.46674140292268	-0.00239143924747354
cg23037386	chr5	45695467	0.0331828990511065	-0.711859347793116	0.23562001503228	0.815288629110456	0.983018585482063	-5.46674150695652	-0.0056293316665435
cg07826326	chr1	32222151	-0.026591559430788	1.95052367611381	-0.235619602303109	0.815288946535918	0.983018585482063	-5.46674159044003	-0.0183316090715248
cg12805580	chr8	144329018	0.0359862970105527	-3.63423044744908	0.235614439341495	0.815292917315544	0.983018585482063	-5.46674263474971	0.00748237125678293
cg14252569	chr14	59104316	0.0182062109801396	-3.3691578498614	0.235610887610823	0.815295648917242	0.983018585482063	-5.46674335314327	-0.00233475247169243
cg25420253	chr18	76157378	0.0220969279904279	-0.820478319258406	0.235606045374669	0.815299373038016	0.983018585482063	-5.46674433254456	-0.0116426657144952
cg00202568	chr8	55528166	-0.0311732786376346	-0.455269062710896	-0.235605403048148	0.815299867045961	0.983018585482063	-5.46674446246142	-0.00690550512259852
cg22303699	chr4	79464064	0.0233778209675788	3.40720708649079	0.2356051928033	0.815300028743529	0.983018585482063	-5.46674450498544	0.0011996248487266
cg04878366	chr7	105650042	0.0364996033309898	-2.74562461071681	0.235601580999328	0.815302806553279	0.983018585482063	-5.46674523550113	0.00306850916979137
cg15788147	chr6	31767074	0.0144993222748305	2.41719563438105	0.235598491933833	0.81530518233095	0.983018585482063	-5.46674586028002	-4.02943310310322e-05
cg26605476	chr16	1214867	0.0173135011410617	-0.293698025962908	0.235589707180861	0.815311938629926	0.983018585482063	-5.4667476369955	-0.0188870443418459
cg02827132	chr16	1052529	0.0173650878699917	-0.608025384798703	0.235589502742779	0.815312095862157	0.983018585482063	-5.4667476783423	-0.0148878486592932
cg10192198	chr9	973184	0.023240551791156	-0.00735102117860791	0.235574342377119	0.815323755639747	0.983018585482063	-5.46675074436705	0.0304241652770882
cg15380662	chr2	242576809	-0.0171352632911907	-3.42887466527039	-0.235572984982164	0.815324799608961	0.983018585482063	-5.46675101887634	-0.00402901357373238
cg05940881	chr5	139726074	-0.0230666746318793	-2.84700393643273	-0.235571772903822	0.815325731815805	0.983018585482063	-5.46675126399657	0.00104906195646463
cg15182221	chr19	6391004	0.0169508146797076	2.78246392422831	0.235570737932832	0.815326527809983	0.983018585482063	-5.46675147329914	0.00163525443262447
cg10993085	chr6	32073416	-0.0141811309422037	-0.757960900813074	-0.235569740461239	0.815327294963638	0.983018585482063	-5.46675167501733	-0.00990861889965511
cg06877599	chr19	39936212	-0.0402909766575935	-3.66934355735713	-0.235569124534562	0.815327768671859	0.983018585482063	-5.46675179957546	-0.00423286544071311
cg21717629	chr12	93123380	0.0251085642984476	2.03840663018217	0.235567190199188	0.815329256366557	0.983018585482063	-5.46675219075172	0.0119255890296116
cg26279371	chr15	99549545	0.0196323684548708	-0.301807273367506	0.235560330251545	0.815334532348569	0.983018585482063	-5.46675357799757	-0.0286113599265314
cg01932308	chr1	3337800	0.0345625725796042	0.14074811618369	0.235558260472227	0.815336124216445	0.983018585482063	-5.46675399654867	-0.00384417334091136
cg09382127	chr5	3592466	0.0484907112938241	-0.996178648797974	0.23555601068188	0.815337854531763	0.983018585482063	-5.46675445149747	0.0221460920727762
cg02870584	chr11	65547924	-0.0320408842363585	-3.18592112825817	-0.235550954109007	0.815341743548921	0.983018585482063	-5.46675547401329	-0.00584889079150051
cg18333921	chr2	225307259	-0.112376179126564	-2.04370888923788	-0.235541804030737	0.81534878089885	0.983018585482063	-5.46675732424251	0.0194697224270483
cg14611609	chr1	40026202	-0.0241891736659551	3.68874709973378	-0.23554096477545	0.815349426373142	0.983018585482063	-5.46675749394399	-0.000388551022373118
cg02549314	chr4	828281	-0.00940176118956642	-0.599338276368041	-0.235535151675328	0.81535389725319	0.983018585482063	-5.46675866936447	-0.00288731113031815
cg13657083	chr14	69676294	-0.0210225437960518	1.66895781168943	-0.235531066079858	0.815357039505831	0.983018585482063	-5.46675949546276	0.00463566007264449
cg09883131	chr7	35077755	0.0209839361204466	-3.47267934085452	0.235529237444154	0.815358445920034	0.983018585482063	-5.4667598652042	0.00587886336173023
cg02121891	chr3	107241747	0.0306885370595709	-3.51581372899616	0.235527623539256	0.815359687184062	0.983018585482063	-5.46676019152571	-0.00791889056203933
cg20065022	chr6	33168582	-0.0305297158653776	-3.08493593678829	-0.235526190091128	0.815360789658102	0.983018585482063	-5.46676048135813	0.000808549151064833
cg05480453	chr1	53544614	0.0287943484573126	2.26570977719056	0.235522390839975	0.815363711688101	0.983018585482063	-5.4667612495296	-0.00390055649060561
cg23879369	chr19	8574430	0.0174379337288026	2.82360844318834	0.235520215537287	0.815365384729462	0.983018585482063	-5.46676168934899	-0.00867371532810524
cg05586242	chr3	15642818	-0.0567497655899581	-2.44487787609296	-0.235517515255425	0.815367461537411	0.983018585482063	-5.46676223530708	0.0154266889564108
cg15448990	chr4	88411497	-0.0189232686073073	1.85836314900741	-0.235512155469885	0.815371583794522	0.983018585482063	-5.46676331896003	0.0183036623039227
cg10933002	chr11	78780983	0.0195774970979458	3.02101318903999	0.235509541319351	0.815373594362104	0.983018585482063	-5.4667638474857	0.00325854178103313
cg27495845	chr1	161693088	-0.0173536663860904	-0.542625691824957	-0.235504357345173	0.815377581408817	0.983018585482063	-5.46676489555778	-0.000517483721188705
cg10618635	chr11	14323224	-0.0230808121642331	1.33970440701709	-0.23549337431876	0.815386028581541	0.983018585482063	-5.46676711597972	0.00777978888788844
cg17016355	chr13	32601953	-0.0295296590041466	3.11679826520791	-0.23549307115154	0.815386261751278	0.983018585482063	-5.46676717726912	0.00267866140715634
cg15932627	chr3	139048065	0.0199431642755147	-1.06616889232182	0.235489813987802	0.815388766878118	0.983018585482063	-5.46676783574434	0.00188114296870889
cg18710908	chr8	144787999	0.0427931210969672	0.229260914673941	0.235485815545126	0.815391842134903	0.983018585482063	-5.46676864406571	0.0298277579137487
cg16364121	chr17	35291924	0.0265025581459074	-2.83520937715026	0.235484320346224	0.815392992113535	0.983018585482063	-5.46676894633019	0.000472570170369807
cg02609848	chr10	1780184	0.0622614857399585	-2.41378023831181	0.235482828340035	0.81539413963702	0.983018585482063	-5.46676924794733	0.0124330591327824
cg19640526	chr15	70233758	0.0256290172260003	0.851280855858165	0.235481137493591	0.815395440091918	0.983018585482063	-5.46676958975881	0.00423703785886609
cg13426829	chr6	124124875	-0.0246925374090568	-2.50572405789154	-0.23547947482131	0.815396718878172	0.983018585482063	-5.46676992587239	-0.00738871537777441
cg04539283	chr16	75018278	0.0188364152690194	-2.02241381699546	0.23547705016561	0.815398583718257	0.983018585482063	-5.46677041601868	-0.00310784808202194
cg25518712	chr19	58612400	0.045426267256057	2.26800772028439	0.23547688157907	0.815398713380805	0.983018585482063	-5.46677045009841	-0.010304074876198
cg09862072	chr1	161993364	-0.0448777957528311	-2.58816542113986	-0.235470464224865	0.815403649072373	0.983018585482063	-5.46677174734705	-0.00844733442929796
cg22443249	chr17	39212756	-0.0248462768255415	-0.232674813399187	-0.235468062094139	0.815405496592188	0.983018585482063	-5.46677223292142	-0.0152361058393113
cg23130165	chr14	104789371	0.0389757393969285	-0.944948639326114	0.235467081362381	0.815406250890062	0.983018585482063	-5.46677243116825	-0.00607800145884252
cg06846137	chr10	131682939	-0.0183441598629473	0.0478787444420155	-0.235466300051678	0.815406851809859	0.983018585482063	-5.46677258910317	-0.00285009677259263
cg21818274	chr3	180401377	-0.0188568459119942	-1.37509077878567	-0.235465582395142	0.815407403772216	0.983018585482063	-5.46677273417051	-0.00680992341310965
cg23155625	chr8	141001217	-0.0228010899418825	1.92949459591207	-0.235460032744887	0.815411672109808	0.983018585482063	-5.46677385596389	-0.00847706765820821
cg23435916	chr12	25705290	-0.0122921299742351	0.762516159235478	-0.235458585355199	0.815412785324655	0.983018585482063	-5.46677414853154	0.00197963557259484
cg09852187	chr15	89155039	0.0151169706062136	-0.512868733051926	0.235456110430855	0.815414688836791	0.983018585482063	-5.46677464879544	-0.0143260313568208
cg16695714	chr6	11763786	0.0207279514705045	2.61480561985419	0.235455842210677	0.815414895130181	0.983018585482063	-5.46677470301127	0.000716038063525715
cg12819548	chr11	120256570	0.0198018539888237	1.86732390421556	0.235452260457065	0.815417649928298	0.983018585482063	-5.46677542699179	0.0126752383741263
cg25402422	chr7	653680	0.0208162720768887	0.165695625934618	0.235451547963544	0.815418197921557	0.983018585482063	-5.46677557100693	0.000377249661652534
cg04608900	chr2	71126926	0.0212806944431448	-1.55705626193326	0.235446195786629	0.815422314392708	0.983018585482063	-5.46677665281975	-0.00358703467426363
cg15224741	chr3	185207736	-0.0153940638969081	-0.409640110686574	-0.235446188678656	0.815422319859602	0.983018585482063	-5.46677665425644	-0.0152261213725924
cg25987208	chr10	8079618	0.0242143263570181	-0.686669032928096	0.235434597581246	0.815431234833274	0.983018585482063	-5.46677899703178	-0.0350851526854032
cg13174253	chr8	146278678	0.0221691546294525	-0.749153201858022	0.235431626227431	0.815433520172348	0.983018585482063	-5.46677959757889	0.0105753698900969
cg27013931	chr16	30674490	0.0151665476937468	2.45482998620408	0.235423594440536	0.815439697619423	0.983018585482063	-5.46678122086392	0.00947286733785035
cg05643373	chr19	49220422	0.0114398539774361	0.501768898811691	0.235422741866428	0.815440353356083	0.983018585482063	-5.46678139317237	0.0099705403309529
cg15300837	chr6	38803955	-0.0212471259280493	2.624046633336	-0.235422718379201	0.815440371420715	0.983018585482063	-5.46678139791922	0.00282379603808169
cg26508844	chr17	49244169	0.0239598407007525	-3.27438655522799	0.235418830833096	0.815443361434077	0.983018585482063	-5.46678218359905	-0.00173095978208831
cg17215117	chr10	28571848	-0.0369753565922264	1.98667445118495	-0.235413718696999	0.815447293315918	0.983018585482063	-5.46678321675098	-0.00755933855138935
cg07777349	chr4	187648252	0.0148051691011685	-3.61673986851202	0.235412536396681	0.815448202655695	0.983018585482063	-5.4667834556882	-0.00139833230794889
cg03065467	chr4	109093243	0.0272467521762391	-2.3899573779617	0.235404153982605	0.815454649808992	0.983018585482063	-5.46678514969959	-0.0144919600319681
cg12211074	chr20	56102501	-0.0164409386698571	-0.145558599660941	-0.235402484147819	0.815455934128029	0.983018585482063	-5.46678548715119	-0.0135454735392653
cg03752935	chr10	128592524	-0.0119828651585843	0.637293830668801	-0.23539744787327	0.815459807678032	0.983018585482063	-5.46678650490144	0.0150269498899815
cg03321592	chr1	19991676	-0.0289640025392639	0.336138862040608	-0.235392995917995	0.815463231814475	0.983018585482063	-5.46678740455209	-0.0074162972455456
cg19559668	chr19	36105986	0.0207812428907274	4.3084402369819	0.235384622234383	0.815469672283449	0.983018585482063	-5.46678909665929	0.00120289635466986
cg17712202	chr19	13261217	0.0162357173778757	-2.53355249332861	0.235384018674374	0.81547013650134	0.983018585482063	-5.46678921862101	0.00160105787385359
cg05341567	chr1	27320491	0.0224081342630275	-3.47011801880981	0.235382714749049	0.815471139393506	0.983018585482063	-5.46678948210489	0.00084296103294583
cg10021941	chr12	8841938	-0.0269604032480425	0.207199436339132	-0.235381317275069	0.815472214237393	0.983018585482063	-5.4667897644905	-0.00665368995244808
cg09725286	chr8	134419335	0.0183047588449302	-1.6803315260076	0.235377972621337	0.815474786723706	0.983018585482063	-5.46679044033324	0.0190540847443762
cg23898827	chr2	122096183	-0.0216693853082487	4.31213819902928	-0.235370127903422	0.815480820369778	0.983018585482063	-5.46679202545103	-0.000879369677790898
cg26294145	chr14	106086764	-0.0274646434288722	0.0302562232022126	-0.235364214573151	0.815485368525861	0.983018585482063	-5.46679322027438	0.0274573432703065
cg13713739	chr9	132483377	-0.0250314747745697	-0.165026277120579	-0.235364149209722	0.815485418799274	0.983018585482063	-5.46679323348128	-0.00590692609622817
cg22506214	chr19	56174114	-0.0239847188164852	2.79589596885143	-0.235363676412008	0.815485782445375	0.983018585482063	-5.46679332901154	-0.00209037891830743
cg17338424	chr11	46722416	-0.0327915495313629	-2.31487405884742	-0.235355647074659	0.815491958110248	0.983018585482063	-5.4667949513351	0.00412207358807257
cg08727193	chr14	105512306	0.0215199651668695	-3.92037157019378	0.235353225295785	0.815493820793683	0.983018585482063	-5.46679544064348	-0.000156028130524656
cg06212258	chr8	1106463	-0.0338361462961673	-0.0864664251497968	-0.235349770579901	0.815496477950662	0.983018585482063	-5.46679613864297	-0.00766172476550531
cg19777470	chr15	78633455	-0.0333424054433704	-0.625734501467051	-0.235340431556489	0.815503660969635	0.983018585482063	-5.46679802547169	-0.00257508815911417
cg07430472	chr13	58205001	0.0269864907075195	-0.172548087100039	0.235340323052068	0.815503744424851	0.983018585482063	-5.46679804739317	0.00872987966199534
cg23314805	chr17	19282105	0.0294189705672799	-3.19720440183669	0.23534023569096	0.815503811617875	0.983018585482063	-5.46679806504298	0.00242826545366842
cg00029640	chr19	35770141	0.0185425282259645	2.77148776222404	0.235339019420518	0.815504747101691	0.983018585482063	-5.46679831076898	0.00576168598855331
cg14119706	chr14	60180222	-0.0225324349838436	-1.69667307679536	-0.23533866684811	0.81550501827974	0.983018585482063	-5.46679838199979	-0.0120018853680307
cg12532343	chr11	94501369	0.0204827457481142	-4.08455978023357	0.235335784497879	0.815507235215604	0.983018585482063	-5.46679896432191	0.000825018839327181
cg02020616	chr1	33744259	-0.0194511737323085	3.11744750177238	-0.235334638989145	0.815508116274613	0.983018585482063	-5.46679919574743	-0.000689407563038924
cg05190096	chr19	461515	-0.0239467800658648	-2.42609134741254	-0.235328813667542	0.815512596778569	0.983018585482063	-5.46680037261161	0.00290377512213424
cg08744769	chr2	70142523	-0.0251935710419676	-4.02405103959653	-0.235326550515613	0.815514337467205	0.983018585482063	-5.46680082981844	0.000170874605118838
cg19342883	chr19	19384498	-0.0151181579284457	-1.06844669459743	-0.235325068917313	0.815515477029452	0.983018585482063	-5.46680112913175	-0.0129190147177893
cg00642970	chr8	125953928	-0.0173351267008193	-0.10867519189762	-0.235324869490525	0.815515630417374	0.983018585482063	-5.46680116941992	0.0123190571396914
cg16638092	chr17	78800774	0.0230961826609249	3.4103251022027	0.235324300215811	0.815516068271659	0.983018585482063	-5.46680128442452	0.00131243482830079
cg07372840	chr5	180296196	0.0288999909584417	-3.39546237564733	0.235318353253889	0.815520642345923	0.983018585482063	-5.46680248581028	0.00866853807555026
cg15881711	chr5	34930618	-0.0198941715192313	-3.30804952870958	-0.2353169733497	0.815521703692865	0.983018585482063	-5.46680276456968	0.00167698366701072
cg14484973	chr8	1424626	-0.0321603789548585	1.13536690928505	-0.235304421808498	0.815531357669187	0.983018585482063	-5.46680530007687	-0.0193934592117196
cg04921619	chr12	7000534	0.022298720904653	-3.21822826292494	0.235303210086483	0.815532289662715	0.983018585482063	-5.46680554484683	0.00591603456076253
cg03268933	chr6	168664059	0.0182616363687373	2.5491592749659	0.23530215019368	0.815533104877337	0.983018585482063	-5.46680575894601	-0.00109938636730467
cg00622375	chr10	29892014	-0.0245127654916607	1.67066432097144	-0.235301936377335	0.815533269333816	0.983018585482063	-5.46680580213696	0.00258356578112628
cg11630152	chr7	19154096	0.0447102352175401	0.809307685092954	0.235299639104553	0.81553503627781	0.983018585482063	-5.46680626618415	0.0233800086972841
cg24385709	chr6	31126689	0.0271921559533719	-2.76434455010258	0.235298386903891	0.815535999406529	0.983018585482063	-5.46680651912574	0.0116044946519488
cg03259292	chr10	88162925	-0.0172088808183352	-1.26305412456804	-0.235296772802861	0.815537240890937	0.983018585482063	-5.46680684516837	-0.00367295723224526
cg11126068	chr11	67195806	-0.0167793518667991	-3.31569774754343	-0.235288219382833	0.815543819754647	0.983018585482063	-5.46680857289145	0.00125077223340742
cg05775746	chr1	58520532	-0.0204955750609739	-1.17163431177356	-0.235287413661737	0.815544439475797	0.983018585482063	-5.46680873563751	-0.0254900606815958
cg12441184	chr1	213224450	0.0251446604743267	-3.13174312563232	0.235285658068715	0.815545789792264	0.983018585482063	-5.46680909024444	0.00590101028697748
cg07121644	chr11	46383031	-0.00923179798381599	0.255920991426921	-0.235285128468763	0.815546197134812	0.983018585482063	-5.46680919721622	0.0103721684357952
cg26015513	chr2	201218948	0.0227622469248823	3.18757026869116	0.235281823242112	0.81554873935572	0.983018585482063	-5.46680986482033	-0.00136829379322623
cg24141115	chr1	52831603	0.0198767619948568	-2.28538373785996	0.235279546345057	0.815550490636291	0.983018585482063	-5.46681032471251	0.00986867054459017
cg01877260	chr15	38845483	-0.0252332841306888	2.40195757231776	-0.235272445616396	0.815555952184171	0.983018585482063	-5.46681175890328	0.00519092292719614
cg08490659	chr5	34523454	0.0306668967498119	-2.63727785138299	0.235269702272719	0.815558062238145	0.983018585482063	-5.46681231298673	-0.0153481050561007
cg23676314	chr17	1835482	-0.100193113320325	1.27872073184839	-0.235263915194288	0.815562513397716	0.983018585482063	-5.46681348180364	-0.00783928145773749
cg22552457	chr19	10792615	0.0155471413958898	0.169464249372673	0.235263474478722	0.815562852376497	0.983018585482063	-5.46681357081384	-0.0115503797888373
cg12611195	chr6	150471163	0.0340013377048484	2.41771519740512	0.235261932753772	0.815564038202934	0.983018585482063	-5.4668138821908	0.0190482801557137
cg13769223	chr21	27011963	-0.0346792993346569	-3.10836072204183	-0.235260152056803	0.815565407836599	0.983018585482063	-5.4668142418296	-0.0029399135716124
cg03925921	chr14	96001849	-0.0350071907313001	-3.22115422988856	-0.235250785851355	0.815572611918963	0.983018585482063	-5.46681613343242	-0.00387261642664
cg09798888	chr12	108239646	0.0536619490385639	-0.0409331945988324	0.235248873432949	0.815574082870953	0.983018585482063	-5.46681651965603	0.00645824009449686
cg26669897	chr2	15909070	-0.0633878974861693	1.79400764587936	-0.23524797106199	0.815574776937067	0.983018585482063	-5.46681670189381	-0.0225174676505947
cg06043710	chr10	560371	0.024639550554578	1.74910076675743	0.235244582316266	0.815577383420327	0.983018585482063	-5.46681738625971	-0.00420433643772555
cg19482049	chr3	30647725	-0.0202873970851715	-3.81053465131246	-0.235244412042833	0.815577514387677	0.983018585482063	-5.46681742064661	0.000294827146976775
cg27520689	chr19	21646006	-0.0129611702589148	-0.118444737950182	-0.235243520364398	0.815578200230288	0.983018585482063	-5.46681760072159	-0.00300550202515859
cg27337209	chr18	55887763	-0.0139791935051322	3.36725830393775	-0.235238933092081	0.815581728575026	0.983018585482063	-5.4668185271132	0.00417809351951859
cg04605316	chr4	103686232	0.0212441745892457	2.17382281649853	0.235238510413908	0.815582053682217	0.983018585482063	-5.46681861247141	-0.00273540081715995
cg07047831	chr3	186918647	0.0244214577940718	-0.0735345361667796	0.235238148408724	0.81558233212219	0.983018585482063	-5.46681868557683	-0.00771989643277327
cg08351911	chr16	88950075	0.0461166001585872	2.70223039007948	0.23523651987662	0.815583584724544	0.983018585482063	-5.46681901445062	-0.000981899470271719
cg19937056	chr3	178275698	-0.0355732721398988	0.882943406187313	-0.235232237152753	0.815586878828375	0.983018585482063	-5.46681987931413	0.012348015190723
cg02204038	chr11	62496330	0.0194672195762428	-3.34326881540805	0.235232152402788	0.81558694401477	0.983018585482063	-5.46681989642858	-0.00353556402071356
cg19870743	chr1	2097158	-0.0126500335414275	-0.148566541000017	-0.235229390323674	0.815589068499942	0.983018585482063	-5.46682045420093	-0.0156257461805682
cg24201510	chr3	11079879	-0.03583443144861	-0.189979843488792	-0.235225998745061	0.815591677173895	0.983018585482063	-5.46682113908505	-0.0250748686671535
cg05045161	chr15	101817896	-0.0289779629699711	-3.71337465950322	-0.235223631227035	0.815593498180461	0.983018585482063	-5.46682161716796	0.00193306892877043
cg17245290	chr10	35504020	-0.0171079008106773	2.4660131662067	-0.235220988013205	0.815595531243192	0.983018585482063	-5.46682215091761	-0.00265531744985126
cg14818413	chr3	56717657	-0.0384494817064602	-1.10046505976289	-0.235220083170388	0.815596227215261	0.983018585482063	-5.46682233363303	0.0157032451963923
cg06879822	chr19	42719482	-0.018556239846498	-0.715366739137752	-0.235212267823883	0.815602238500898	0.983018585482063	-5.4668239117612	0.00823285190591772
cg09357795	chr1	3731550	0.0219223867955574	1.85425259264509	0.235204451186881	0.815608250790532	0.983018585482063	-5.46682549009772	-0.0112089638788153
cg08407486	chr2	10588068	0.0371501885042773	-1.83023235233441	0.235203335295869	0.815609109096633	0.983018585482063	-5.46682571541434	0.0091436127351133
cg08900901	chr7	98636086	0.0190278557997882	2.7985728111631	0.235202828880654	0.815609498614381	0.983018585482063	-5.46682581766749	0.000963048421671719
cg10092263	chr16	20867383	0.0175892922568529	3.07171659407713	0.235201968487128	0.815610160400587	0.983018585482063	-5.4668259913939	-0.00294189568297309
cg22051925	chr13	111061133	-0.0128031986389039	1.82796676315498	-0.235201638519697	0.815610414200645	0.983018585482063	-5.46682605801912	-0.00555025872553927
cg22361859	chr17	37123638	0.031055238642484	-2.78770378202938	0.235199507018425	0.81561205368156	0.983018585482063	-5.46682648839799	-0.0066934891713897
cg25061701	chr17	62608856	0.0172115606381282	1.97414359371045	0.235196092744009	0.815614679831299	0.983018585482063	-5.46682717777797	0.00907968991071006
cg21304187	chr15	55700471	-0.0241457688626986	-2.39762079379816	-0.235194978548088	0.815615536835329	0.983018585482063	-5.46682740274437	-0.00124280918504535
cg11357534	chr15	82350064	0.0185347913947154	-2.71405923450405	0.235193185108188	0.815616916292689	0.983018585482063	-5.46682776485413	0.000120883754979928
cg00270625	chr22	51017019	-0.0253879580546596	0.563080530608119	-0.235190929992575	0.815618650857284	0.983018585482063	-5.46682822017599	-0.0119112369793667
cg09433699	chr3	14693131	0.0369205359942102	-2.73015242256167	0.235190657002208	0.815618860833025	0.983018585482063	-5.46682827529414	0.0140368718322003
cg13128937	chr13	95357743	0.0525118436064973	-0.714900756721672	0.235187946116923	0.81562094596283	0.983018585482063	-5.46682882263235	0.00938411026864422
cg21573651	chr14	38681111	0.0317238578462092	-0.116088967035093	0.235187923281815	0.815620963526901	0.983018585482063	-5.46682882724282	0.0052572325419607
cg25550913	chr13	114783665	0.0277928348850753	1.00679388037576	0.235180355158853	0.815626784702217	0.983018585482063	-5.46683035524265	-0.012686726910738
cg23116910	chr10	134833825	0.0302221580517875	0.394728459792813	0.235176590156343	0.815629680634259	0.983018585482063	-5.46683111537633	-0.020909386706864
cg03950716	chr17	40064155	-0.0174884292350936	3.23877999438746	-0.235172640395069	0.815632718680288	0.983018585482063	-5.46683191279878	-0.000868657983434495
cg21865751	chr14	96283686	0.0813872567483383	0.248395935529596	0.235168218369912	0.815636119981953	0.983018585482063	-5.46683280555138	-0.0213144930253841
cg01386425	chr12	118407487	0.0372475833105975	-2.61324449645331	0.235166475151749	0.815637460819026	0.983018585482063	-5.46683315748113	0.00218004066426475
cg21357629	chr21	47063665	0.0699222851378789	-1.8088268290128	0.235166450157714	0.815637480043778	0.983018585482063	-5.46683316252704	0.0214058316396995
cg03943218	chr10	102419600	0.0360453977219852	-0.503642507057349	0.235163461648064	0.815639778727294	0.983018585482063	-5.46683376585647	-0.00538047066522257
cg10585962	chr11	75428198	-0.0148217708998186	0.67302790034322	-0.235160752140407	0.815641862811208	0.983018585482063	-5.46683431285353	-0.00632123286975783
cg11425449	chr5	7868703	0.0257995354702553	-3.69872252919844	0.235159688544066	0.815642680902654	0.983018585482063	-5.46683452757129	0.012414892228702
cg26789922	chr6	30014872	0.0211550856578441	2.04854314030718	0.235159030506791	0.815643187048414	0.983018585482063	-5.46683466041471	0.00677782595237963
cg08204023	chr5	37835109	0.0409920548661961	-0.967967830546027	0.235157340973109	0.815644486595697	0.983018585482063	-5.46683500149314	-0.00482726272004425
cg03143725	chr7	800987	0.0178831193108386	3.23461037201295	0.235156314487688	0.81564527614301	0.983018585482063	-5.46683520871601	0.000477452141515733
cg20056212	chr14	69280381	0.0211414277108047	1.68589865418222	0.235153419508013	0.815647502891158	0.983018585482063	-5.46683579313836	0.0122990167889042
cg25019126	chr4	111119739	0.0244796402533864	-3.67828735054964	0.235150701446602	0.815649593559491	0.983018585482063	-5.46683634183891	0.00326353101533772
cg01245965	chr15	33278159	-0.0273474018204831	2.28721779903813	-0.235150625441577	0.815649652020772	0.983018585482063	-5.46683635718211	-0.0106468278663455
cg27529668	chr17	79224770	-0.0181484466364594	2.95449402032534	-0.235147507988368	0.815652049893538	0.983018585482063	-5.46683698650071	-0.00371103693548935
cg14307985	chr20	45035289	0.032647016259166	-3.01364131607927	0.235147448830115	0.815652095396713	0.983018585482063	-5.46683699844288	-0.00271738994942591
cg14972755	chr7	10979956	0.0189963283720922	-3.54138659801663	0.235140551638651	0.815657400563067	0.983018585482063	-5.46683839074534	0.00158595437143147
cg27252970	chr2	220348312	0.0137328573206199	-0.0292973162734461	0.235139895864162	0.815657904970688	0.983018585482063	-5.46683852312122	-0.0125880446677568
cg15328005	chr3	43389621	-0.0127574010901552	2.75842328650989	-0.235133515906707	0.815662812300815	0.983018585482063	-5.46683981097239	-0.00132080430535542
cg25828207	chr10	134261655	0.0127201800210454	-0.346803157305049	0.235133403122425	0.815662899052199	0.983018585482063	-5.46683983373859	-0.0131752350939031
cg20902783	chr14	21494071	-0.0138063239723593	0.807759167917826	-0.235126722166525	0.815668037912321	0.983018585482063	-5.46684118231103	0.0189079872352155
cg20620180	chr12	25072248	-0.0200479281279322	3.33664813383382	-0.235122384706095	0.815671374206189	0.983018585482063	-5.46684205782094	-0.00268897230061704
cg23774453	chr15	31233439	-0.028107680062395	0.676808570112747	-0.235120007074278	0.815673203037836	0.983018585482063	-5.46684253773554	-0.0189611067656689
cg08106708	chr3	118923449	-0.0319077467931895	2.10334066063722	-0.235118302294747	0.81567451432425	0.983018585482063	-5.46684288183488	-0.00528920415157696
cg06329392	chr13	40762435	0.0247557208961673	0.280763703515553	0.23511595939784	0.815676316440205	0.983018585482063	-5.46684335473026	-0.00642784639971916
cg20193872	chr12	107488596	0.0151145060669367	-1.08409501025241	0.235114257894828	0.815677625207662	0.983018585482063	-5.46684369816236	-0.0176892432512324
cg16058990	chr6	30359364	-0.0383567107870803	0.474790864945039	-0.235113390076668	0.81567829271898	0.983018585482063	-5.4668438733222	-0.014178576719871
cg10551645	chr12	10218516	-0.0153494258673445	2.10652985505459	-0.235100752253199	0.815688013538854	0.983018585482063	-5.46684642405912	-0.00546395618367301
cg23347399	chr5	140766911	-0.0380866208590129	-0.911081347914248	-0.235097597634046	0.815690440028139	0.983018585482063	-5.46684706074584	-0.0218975020049422
cg23498755	chr2	143999025	-0.034761109855067	-0.514615965029319	-0.235087451398961	0.815698244383971	0.983018585482063	-5.46684910847043	-0.0272243067527017
cg10985970	chr11	130316050	0.0218782112402548	1.40379309734197	0.235082378609165	0.815702146316984	0.983018585482063	-5.46685013223358	0.0224556431049492
cg14112997	chr22	17591088	-0.197385175109298	-0.474526541668379	-0.235078411555631	0.815705197733407	0.983018585482063	-5.46685093282765	-0.0592948501861497
cg09114581	chr6	32077103	-0.025041841961345	-3.88337330156737	-0.235076741763044	0.815706482121419	0.983018585482063	-5.46685126980574	0.00178336524582574
cg27297318	chr16	85320035	0.0253514825734174	0.734767833172232	0.235074764768526	0.815708002806803	0.983018585482063	-5.46685166877665	0.00774159015747378
ch.7.13122495F	chr7	13155970	-0.0254376460385351	-1.74168052107407	-0.235074734853095	0.815708025817473	0.983018585482063	-5.46685167481376	0.0112375214478822
cg01511231	chr1	1109676	0.0130434591548618	-0.558684723862243	0.235070857579232	0.815711008181796	0.983018585482063	-5.46685245726415	-0.00594408491932957
cg18027174	chr3	119298236	0.0212182087970279	-2.44684330501583	0.235067865223554	0.815713309876893	0.983018585482063	-5.46685306112549	-0.000557908485581515
cg00470007	chr12	132930066	-0.030956299433128	2.08878427785284	-0.235061973508596	0.815717841739909	0.983018585482063	-5.46685425005899	0.0038871313998482
cg19850728	chr3	97688465	0.0135095735793784	0.862454338657948	0.235049933609036	0.815727102760585	0.983018585482063	-5.46685667958866	0.00999718848120901
cg26827033	chr12	131572242	-0.0506692495860215	2.38892106009574	-0.235045683355525	0.815730372037303	0.983018585482063	-5.46685753721713	-0.000777131283561272
cg08497367	chr11	36615033	0.0329814899649081	1.8310395776072	0.235037572900376	0.815736610573855	0.983018585482063	-5.46685917372543	-0.000880954359380737
cg26302986	chr7	90291360	-0.0394823200522042	0.689233614181965	-0.235035391866965	0.815738288219976	0.983018585482063	-5.46685961379956	0.0135838583461922
cg21354789	chr6	30302939	0.0224567843941922	3.00857078713659	0.235034050339294	0.815739320120561	0.983018585482063	-5.46685988448189	0.00478851972588978
cg00436476	chr6	26240505	-0.032262249750697	-3.05339343190601	-0.235031761009052	0.815741081069893	0.983018585482063	-5.46686034640042	-0.00444300274822537
cg05294276	chr10	112618918	-0.0194416739447783	2.87954636231104	-0.235031263717437	0.815741463585973	0.983018585482063	-5.46686044673844	-0.000639369727506445
cg19900989	chr18	42321831	-0.0193953672375106	2.51229105484371	-0.235029601738389	0.815742741978489	0.983018585482063	-5.4668607820727	0.00263522380298953
cg10876282	chr6	28092338	0.100331323062337	-1.69010118975511	0.23502716343589	0.815744617519108	0.983018585482063	-5.46686127403995	0.0168675086362109
cg18585512	chr14	69379000	-0.0128606534128767	2.18278980867472	-0.23502539724555	0.815745976072205	0.983018585482063	-5.46686163039445	0.00212140875354772
cg23035897	chr1	202317921	0.0229255985965165	-4.00854937791508	0.235021956094148	0.815748623006534	0.983018585482063	-5.46686232468897	0.00169229249484847
cg13109410	chr11	60624162	0.0263506958428165	1.54328047969159	0.235015616915496	0.815753499109764	0.983018585482063	-5.46686360366953	0.0138253341752441
cg20500230	chr11	70289558	0.0316839629436391	1.24032673371942	0.235015529225787	0.815753566560837	0.983018585482063	-5.4668636213614	-0.0138661639655698
cg11996652	chr11	70882283	-0.0339336514228183	1.89838595096445	-0.235014267712012	0.815754536919542	0.983018585482063	-5.46686387587781	-0.00543367462859723
cg07817024	chr1	119535500	-0.0427913982085573	-0.0900782000199415	-0.235006819571177	0.815760266049149	0.983018585482063	-5.46686537854799	0.00686496568375405
cg17606548	chr5	66123702	0.0156106676212902	2.27357247216967	0.23500654880562	0.815760474322924	0.983018585482063	-5.46686543317433	0.00554663465183458
cg24713667	chr6	74162063	0.0349708490824676	-2.29838313243287	0.235004580419861	0.815761988412276	0.983018585482063	-5.46686583028982	0.0098910558770228
cg07177437	chr1	160850377	-0.0254390908181896	1.10399017098013	-0.235003469488958	0.815762842944611	0.983018585482063	-5.4668660544151	-2.93330373291045e-06
cg06357685	chr16	70812814	0.0212472887623735	-1.17768205159905	0.235001166318606	0.815764614552859	0.983018585482063	-5.46686651906592	-0.00116674560951119
cg15460348	chr4	88896909	0.0218590768647188	0.480677271209128	0.234998763463278	0.815766462840261	0.983018585482063	-5.46686700382276	0.0150318759989728
cg00352780	chr20	33544183	-0.0203699643991831	-0.653593113368946	-0.234997237760946	0.815767636418091	0.983018585482063	-5.46686731161843	-0.00868045544298601
cg15156029	chr1	3234644	0.0249868704179311	1.13624673436647	0.234989487996859	0.815773597581905	0.983018585482063	-5.46686887502758	-0.0213571854275432
cg21004924	chr7	2070409	0.0380232681896023	2.72263002700002	0.234972923881053	0.815786338834073	0.983018585482063	-5.46687221643977	0.00523308681458379
cg02339542	chr12	92823161	0.0180961307682895	1.72687862476522	0.234970857035475	0.815787928672035	0.983018585482063	-5.46687263335972	-0.0112424785020472
cg04257362	chr19	3585935	0.0308033659778113	-3.24492415877993	0.234970728914199	0.815788027224208	0.983018585482063	-5.46687265920396	-0.000246473763373639
cg21139935	chr13	25139847	-0.0216406956676107	-0.320906719235368	-0.234970562658445	0.815788155109809	0.983018585482063	-5.46687269274056	0.00147825157863696
cg20455570	chr7	25010759	-0.0291780282164298	0.310709996284272	-0.234962187719167	0.815794597204137	0.983018585482063	-5.46687438207706	-0.0167342986579374
cg24658452	chr6	133134754	0.0239289962701575	-2.3358683018509	0.234960547677333	0.815795858743674	0.983018585482063	-5.46687471288826	0.000713005573705017
cg14693487	chr11	117198998	-0.0213828195506558	-3.6600388159345	-0.234959716408366	0.815796498165765	0.983018585482063	-5.46687488056181	0.00301009389901756
cg20323445	chr1	9189669	-0.0195386236782711	-3.05885023930577	-0.234959289262606	0.815796826731474	0.983018585482063	-5.46687496672028	-0.00426183963272156
cg20550677	chr22	43506316	0.0430229350473244	-3.44474207174843	0.234956901683965	0.8157986632866	0.983018585482063	-5.4668754483097	0.013456382067259
cg09192377	chr10	94834219	-0.0218719994257884	-2.67829598396875	-0.234954375066374	0.815800606793368	0.983018585482063	-5.46687595793884	-0.00279123165597586
cg04627183	chr6	136365249	0.0368433901518054	2.07071809924873	0.23494866591266	0.815804998352262	0.983018585482063	-5.46687710947848	0.00835296959240539
cg15238519	chr22	50683529	0.0122291389100155	-0.783044484696228	0.234947351066403	0.815806009750793	0.983018585482063	-5.46687737467979	-0.000379275982970551
cg09652964	chr11	1660843	0.0199081962504225	-1.40497577192155	0.234944479342101	0.815808218723286	0.983018585482063	-5.46687795389449	-0.0184451227193652
cg02400334	chr12	7282675	-0.0428394895587485	-3.89302834965694	-0.234942512253186	0.815809731837845	0.983018585482063	-5.46687835064398	-0.00319597147858347
cg18606378	chr6	57087261	-0.0274472048004996	-3.80622976345168	-0.234941364241168	0.815810614906394	0.983018585482063	-5.46687858218927	0.00263673039084403
cg22990158	chr14	24802150	0.0153390741189065	-0.825281249642181	0.234937307928589	0.815813735086552	0.983018585482063	-5.46687940030763	-0.00622046461322406
cg03322129	chr1	1209673	0.0271673649999486	-3.99280519934724	0.234936779444592	0.815814141605074	0.983018585482063	-5.46687950689662	-0.00116282719279483
cg00252032	chr6	43043815	0.0213560298485925	-3.20928334946191	0.234935627537134	0.815815027671285	0.983018585482063	-5.46687973922194	-0.00118218398997554
cg06401851	chr16	31190843	0.0282188203071885	-3.41082286084187	0.234933168702266	0.815816919048439	0.983018585482063	-5.46688023513438	0.0027917847683569
cg23775883	chr6	168197505	0.0315241012671431	-0.815744396087057	0.234930665279949	0.815818844724165	0.983018585482063	-5.46688074003417	-0.0121993627495273
cg14607812	chr5	157002793	0.0141347118444032	-1.12127003389546	0.234928241548482	0.815820709101424	0.983018585482063	-5.46688122885649	0.000391823348575182
cg23175074	chr10	105212490	-0.0236395173342779	-2.88833892673823	-0.234926247080151	0.815822243282681	0.983018585482063	-5.46688163110052	0.00155209408049152
cg01397139	chr7	27213966	-0.0299692277110724	-2.736431119105	-0.234921032180909	0.815826254681375	0.983018585482063	-5.46688268282445	0.000278303691644888
cg16693201	chr19	10545696	0.0167423696804538	1.83434267519672	0.234918077794339	0.815828527253404	0.983018585482063	-5.46688327864521	-0.000935644850445949
cg02952361	chr6	36355661	-0.0569997833427006	-2.71159831753992	-0.234914683362558	0.815831138318837	0.983018585482063	-5.46688396320211	-0.00622106478933329
cg09988062	chr1	877489	-0.0288108843126732	-2.97329778169438	-0.234914001435342	0.815831662871272	0.983018585482063	-5.46688410072555	-0.00886564343933734
cg11068343	chr6	24360304	0.0124641103458551	-3.38576597923571	0.234913318075625	0.815832188525704	0.983018585482063	-5.46688423853749	-0.00313913762812279
cg02016178	chr16	3628416	-0.0226343570582304	0.470330417312479	-0.234912003669582	0.81583319959427	0.983018585482063	-5.46688450361029	-0.0137371340143601
cg18267374	chr8	24771273	-0.0387840823925657	-2.21521055941879	-0.234911135217534	0.815833867625891	0.983018585482063	-5.46688467874791	0.00328399604551244
cg21416022	chr15	99789661	0.0629364494478999	-1.05917080031958	0.234907642860684	0.81583655402181	0.983018585482063	-5.46688538303254	0.0195086323344522
cg00477972	chr6	42515554	0.0264897821266726	-3.87815779684851	0.234903622123406	0.815839646862119	0.983018585482063	-5.46688619385986	0.00263083648496129
cg11486295	chr6	121767874	0.0210706248951965	2.25595509012254	0.234898223486363	0.815843799618229	0.983018585482063	-5.46688728253458	-0.0131491351838223
cg16354520	chr1	152671707	-0.0460743187509733	-0.235938250107725	-0.234896959096331	0.815844772216984	0.983018585482063	-5.4668875375045	0.012067768663625
cg07188233	chr14	92573147	-0.0226483969145152	-2.79852278321129	-0.234892382551757	0.815848292605938	0.983018585482063	-5.46688846037379	0.0205257696412096
cg25801113	chr15	45476975	0.0176929071619707	2.42327845053007	0.234888436927341	0.815851327678952	0.983018585482063	-5.4668892560024	-0.00227289331908509
cg03852670	chr4	48484997	-0.0229462738536476	-0.972323805771543	-0.234885075749544	0.815853913183292	0.983018585482063	-5.46688993376783	0.0021718386611233
cg18018828	chr7	79081791	-0.0305372381997077	-2.24497188049792	-0.234882932196497	0.815855562060481	0.983018585482063	-5.466890366	0.0058596812605555
cg24045861	chr19	37827884	-0.0277497624484693	2.54409045966199	-0.234880175544445	0.815857682550754	0.983018585482063	-5.46689092185345	0.00214669222055097
cg03528519	chr1	53513817	0.0191564674464032	2.75500849298981	0.234875815034742	0.815861036773992	0.983018585482063	-5.46689180109671	0.00888773688336675
cg18171009	chr1	3089287	-0.0174441672862764	-0.529384719829579	-0.234870865223296	0.815864844308527	0.983018585482063	-5.46689279914574	-0.0258928810998816
cg06143864	chr16	83981678	0.0152482863568711	2.99438546214655	0.234863168137259	0.815870765133205	0.983018585482063	-5.46689435109644	-0.00420998842357623
cg13298734	chr1	236030503	-0.0284762988113577	-4.31600387881438	-0.234862625202672	0.815871182774855	0.983018585482063	-5.46689446056553	0.00398441956622947
cg14305763	chr2	28114016	0.0213543064054424	-3.85156651276417	0.234861853874239	0.815871776104029	0.983018585482063	-5.46689461608405	-0.00417993230146532
cg13654085	chr6	20416519	-0.018168116128006	2.26163821310639	-0.234855407073057	0.815876735182937	0.983018585482063	-5.46689591589566	0.00414228039364484
cg13709487	chr3	100322493	-0.0249905483259614	-2.92394182409718	-0.234849592721417	0.81588120776873	0.983018585482063	-5.46689708816159	-0.000824431168603937
cg14119392	chr14	95623926	-0.0382813271200695	-3.42934820639136	-0.234843417761374	0.815885957752965	0.983018585482063	-5.46689833310026	0.00602533176582408
cg22619549	chr10	102090297	-0.0161525824612574	-1.17926993102359	-0.234843343363174	0.815886014982574	0.983018585482063	-5.46689834809955	-0.00359625412788489
cg01023714	chr4	10084725	0.0192957505571789	3.14735344409872	0.234842299386689	0.815886818044655	0.983018585482063	-5.4668985585732	-0.00398063961404949
cg19185339	chr13	44971649	-0.0147652641609731	1.66645695887233	-0.234842105081516	0.8158869675108	0.983018585482063	-5.46689859774651	0.0161605336922537
cg00483154	chr5	176943504	0.0173051023225752	-4.11564468804518	0.234840391841805	0.815888285393331	0.983018585482063	-5.46689894314645	-0.000597590855955725
cg02047170	chr5	72142539	0.0222861734215258	2.50197003734936	0.234840051568259	0.815888547143436	0.983018585482063	-5.46689901174744	-0.00142260614456324
