## Supplementary Data 5 for "Large-scale placenta DNA methylation mega-analysis reveals fetal sex-specific differentially methylated CpG sites and regions": SupplementaryTable2.csv (part 58 of 69)

ID	CHR	Pos	logFC	AveExpr	t	P.Value	adj.P.Val	B	MD
cg04276894	chr5	145252566	-0.0292697055820998	0.927997415998643	-0.234839993611383	0.815888591725858	0.983018585482063	-5.46689902343186	0.0134970960454117
cg05841440	chr19	38810284	-0.0141166644018798	-3.56672744517146	-0.234837437761845	0.815890557773868	0.983018585482063	-5.46689953870172	-0.00510359967578625
cg20901684	chr6	33136506	0.0192831084918259	0.495699599391016	0.234835575657749	0.815891990169616	0.983018585482063	-5.46689991410611	-0.00961601269940349
cg03694415	chr21	47549635	0.0299366909549071	1.12016970362447	0.234831864244822	0.81589484512047	0.983018585482063	-5.4669006623265	-0.0134033193239472
cg26446630	chr20	30053333	0.0261399803757199	1.83536165705802	0.234827885436671	0.815897905764091	0.983018585482063	-5.46690146444066	0.00518276080887503
cg16641986	chr12	12509963	-0.0256116248230184	-3.4064816085089	-0.234826093808	0.815899283950845	0.983018585482063	-5.46690182562247	0.00186643149581132
cg19620294	chr8	119964729	0.0349078178060239	0.00658306074501725	0.234825702083059	0.815899585280176	0.983018585482063	-5.46690190459155	0.00698894714365089
cg18675610	chr10	32216311	0.0492475005632719	-0.949956154676874	0.234819685002916	0.815904213844627	0.983018585482063	-5.46690311757744	0.0121945453477558
cg13763952	chr11	72540472	0.0142840762051266	2.28694101212871	0.234817397260346	0.815905973664061	0.983018585482063	-5.46690357875638	0.0042667473912722
cg26332253	chr6	121758729	-0.0132946569682926	-2.67797923928034	-0.234816220914614	0.815906878554749	0.983018585482063	-5.46690381589053	0.0074903613651435
cg04555771	chr3	50540137	-0.0180725727307972	-0.418144389531676	-0.234808737252628	0.815912635283368	0.983018585482063	-5.46690532445997	-0.00388964818412996
cg19598519	chr19	6333593	0.0116114773776049	-0.450843218112029	0.234804214026398	0.815916114732837	0.983018585482063	-5.46690623623646	-0.008737945534327
cg03777697	chr13	32921647	-0.0230103395810863	2.9371753753923	-0.234802033155186	0.815917792348978	0.983018585482063	-5.46690667584279	0.000867832034272098
cg21946824	chr3	173116238	0.0306166268059488	-1.89830830066044	0.23480144675026	0.815918243435999	0.983018585482063	-5.46690679404591	-0.00472848385625216
cg15621697	chr4	72166462	-0.0152444227092463	0.108660237663126	-0.234798312902717	0.815920654122756	0.983018585482063	-5.46690742573853	0.00928885650649169
cg01960789	chr16	3184957	-0.0183870039094191	-4.07780700094127	-0.234796968712018	0.815921688131089	0.983018585482063	-5.46690769668575	0.00163638691799527
cg06498232	chr3	72227063	-0.0259455104725844	-1.06593853341394	-0.234796900059564	0.815921740941469	0.983018585482063	-5.46690771052392	0.00792007785415627
cg06083506	chr7	115912039	0.0256092304643076	2.13609849476552	0.234794869799726	0.815923302703861	0.983018585482063	-5.46690811975838	0.0126848470480797
cg07868917	chr19	36023054	-0.024785971630034	-0.403255428080595	-0.234794192274082	0.815923823885633	0.983018585482063	-5.46690825632477	-0.0288649914237885
cg17165760	chr10	27389408	0.0179031009366654	-4.17952739897859	0.234792352887868	0.815925238820793	0.983018585482063	-5.4669086270812	-0.000587508992603902
cg26657018	chr5	178797893	0.0241381619681719	-0.0393025101935217	0.234790897335069	0.815926358495192	0.983018585482063	-5.46690892046809	-0.0064257672122513
cg23085167	chr1	3160739	0.0143123099562781	-0.994829643601591	0.234789243691808	0.815927630549854	0.983018585482063	-5.46690925378065	-0.0184261005211457
cg27389255	chr11	14664598	0.0207261018543299	2.26317552532662	0.234787496297711	0.815928974722307	0.983018585482063	-5.46690960598735	-0.00120092795482007
cg23432368	chr2	47882601	0.0178591457623606	1.91608110607683	0.234783911058697	0.815931732647746	0.983018585482063	-5.46691032862392	-0.00383540011499495
cg21643649	chr19	7688301	-0.0120236966850796	0.683063384378234	-0.234781907304271	0.815933274025886	0.983018585482063	-5.46691073249352	-0.00971655755275302
cg17924936	chr19	1763800	0.0302988508423665	-1.67810918176287	0.234780488541525	0.815934365402534	0.983018585482063	-5.46691101845221	0.023094619618181
cg03261004	chr9	139981660	-0.0293943301007333	-4.89605064686749	-0.234779648864973	0.815935011319995	0.983018585482063	-5.46691118769239	-0.00179909178128133
cg24160178	chr8	93161345	0.0201513443528847	0.734182370652336	0.234777202747318	0.815936892985893	0.983018585482063	-5.46691168071378	-0.00776654510833874
cg11199137	chr5	73937301	-0.0339061571493738	-3.75240673950319	-0.234775918142741	0.815937881163101	0.983018585482063	-5.46691193962713	0.000854193257084038
cg05960182	chr1	16160360	0.0310034735527092	-1.63612208619488	0.234774802327302	0.815938739500153	0.983018585482063	-5.46691216451972	-0.00748212538263315
cg01025302	chr5	3213214	0.0182450508791601	-0.807127361444728	0.234774208516359	0.815939196287201	0.983018585482063	-5.46691228420187	-0.00227738345047435
cg05832925	chr11	74026371	-0.0278500561300653	-0.747897818306613	-0.234772506108332	0.815940505859147	0.983018585482063	-5.46691262731927	-0.0276349467997228
cg19545851	chr5	162887280	0.0275073522152763	-3.88451918241142	0.234768227635593	0.815943797063039	0.983018585482063	-5.46691348962712	0.00394557485879177
cg03830929	chr1	154165776	0.0214892777963301	-0.214475660672079	0.234765417862069	0.81594595847578	0.983018585482063	-5.46691405591643	-0.00208228774765312
cg02713581	chr15	63449717	0.0359948554518607	-3.75872700969505	0.234764565542366	0.815946614121321	0.983018585482063	-5.46691422769389	-0.00172356153267554
cg04098547	chr16	48125057	-0.020360579628552	-0.259222085114377	-0.234764344298559	0.815946784312781	0.983018585482063	-5.46691427228352	0.0234870222707166
cg14657525	chr3	32859099	0.0222986564724046	-3.52202250002161	0.234756081166346	0.815953140721101	0.983018585482063	-5.46691593761069	0.000128430734572846
cg13625620	chr8	10273691	-0.0312233448245354	1.10515145316411	-0.234755163934848	0.815953846301534	0.983018585482063	-5.46691612246321	-0.0169654580093475
cg26206284	chr7	139880786	0.0183825135419812	0.419613085075984	0.234754841947074	0.815954093990702	0.983018585482063	-5.46691618735423	-0.00962327184195511
cg24481882	chr6	136450701	0.0208264778133593	1.18976144285647	0.234754095929777	0.815954667864752	0.983018585482063	-5.46691633770069	0.00580594466935835
cg01458054	chr20	62200603	0.0311754482530995	0.415094732028937	0.23475398571694	0.815954752646022	0.983018585482063	-5.46691635991207	-0.0158170906985869
cg07844021	chr17	55038529	0.0338535929919637	-3.23648402929965	0.234750382137922	0.815957524701891	0.983018585482063	-5.46691708614197	0.0104330324979802
cg11821824	chr14	20923200	0.0162803050467397	-3.55916510118112	0.234747014327228	0.815960115394985	0.983018585482063	-5.4669177648474	-0.00159726942097994
cg16579225	chr1	2322553	0.0153519687100349	-3.65962903463974	0.23474692419233	0.815960184731411	0.983018585482063	-5.4669177830119	0.0027861547865473
cg19448596	chr14	24019331	-0.0190256464426793	2.01856156959489	-0.234746539953808	0.815960480307573	0.983018585482063	-5.46691786044577	-0.00108145516840819
cg12744758	chr13	113568090	0.0179172288352802	-1.29084662657885	0.23474155292955	0.815964316587287	0.983018585482063	-5.46691886544693	0.000707274329878049
cg22359388	chr4	154170822	-0.0337398607947629	-2.85562183089449	-0.234740767157124	0.815964921044928	0.983018585482063	-5.46691902379638	0.00213348504017699
cg04354714	chr10	62895835	0.0237988157566743	-0.657669086090046	0.234732992178912	0.815970901974911	0.983018585482063	-5.46692059058735	-0.0126466075048845
cg03284640	chr10	125804060	0.0429879991852112	0.210843236861906	0.234731745896486	0.8159718606832	0.983018585482063	-5.46692084172974	-0.029344942711404
cg22250498	chr11	63258744	0.0291968381859389	-2.51529456399241	0.234730283859062	0.815972985362348	0.983018585482063	-5.46692113634794	0.00388421948116047
cg07135303	chr12	53645202	0.0159591050413579	-1.36115584838808	0.234728390037741	0.815974442193876	0.983018585482063	-5.46692151797309	-0.00424113232771023
cg02404507	chr6	42712100	-0.0254559212073162	-0.873300787232807	-0.234725827404011	0.815976413513759	0.983018585482063	-5.46692203436617	-0.0213951171148627
cg15663656	chr15	101924209	-0.0229258963547303	2.40445503801505	-0.234723420808973	0.815978264801146	0.983018585482063	-5.46692251931098	-0.00117481719781465
cg21804824	chr11	44955812	-0.0205149311917894	2.26508609640745	-0.23471748372633	0.815982831941495	0.983018585482063	-5.46692371565121	-0.00322688634759616
cg05393045	chr10	119256233	0.020230367023307	-3.15741696076505	0.234711704108667	0.815987277957161	0.983018585482063	-5.46692488023281	0.00231619908225067
cg21396956	chr18	56340167	-0.0198277446141878	2.65042145000174	-0.234706185819462	0.815991522949687	0.983018585482063	-5.4669259921306	-0.00705242524684879
cg26942124	chr5	124080075	-0.0102064025025669	0.427696623794788	-0.234698908214264	0.815997121320185	0.983018585482063	-5.46692745847881	0.00169309592949329
cg18592307	chr15	44119432	0.0307386267781146	-3.09123948976471	0.234697195465896	0.815998438870408	0.983018585482063	-5.46692780357002	0.00982489928086581
cg11145826	chr15	91477073	-0.0152511632385306	-0.0598933321159771	-0.234694412547037	0.816000579662033	0.983018585482063	-5.46692836427799	-0.00174667258879341
cg20234855	chr2	120980555	-0.0185594323399631	-1.12226341085615	-0.234689376058678	0.816004454040998	0.983018585482063	-5.46692937902277	0.000134795157514911
cg14016055	chr1	30511748	0.0197480282560636	-0.494442310440449	0.234689183218566	0.816004602385656	0.983018585482063	-5.4669294178755	-0.00694142697409611
cg01050273	chr14	101120705	0.037190038880406	1.3361123334481	0.234689081038267	0.816004680989128	0.983018585482063	-5.46692943846241	0.0257030217851281
cg18654464	chr19	2234079	0.0176207838407772	2.91573077260887	0.234688596792759	0.816005053501057	0.983018585482063	-5.46692953602626	-0.00257910375758219
cg24393602	chr6	52860404	-0.0344322017913678	-3.14993320768074	-0.234680061325427	0.816011619523501	0.983018585482063	-5.46693125568533	0.0121406079504053
cg14767768	chr17	48549835	0.0181203008969936	2.61877983319686	0.234674251331681	0.816016088946678	0.983018585482063	-5.46693242620171	-0.00416173070771997
cg06126593	chr16	20910405	0.0195802465653323	0.637758283512647	0.234669936054345	0.816019408541329	0.983018585482063	-5.46693329556483	0.0124975053262096
cg22507869	chr3	72496453	0.0210495197869354	-3.62960714461808	0.234666155797	0.816022316566321	0.983018585482063	-5.46693405712883	0.00118172131138969
cg27653134	chr12	8975309	0.0215276035206863	0.547600136863026	0.234662922370548	0.816024803934786	0.983018585482063	-5.46693470851954	-0.000883430742806057
cg22559426	chr12	132914311	0.0387881903759664	1.95738232403617	0.23466289969262	0.816024821380177	0.983018585482063	-5.4669347130881	-0.0116063162617088
cg21100532	chr2	192015514	-0.0172659457678777	-1.98608245547943	-0.234658526437259	0.81602818558459	0.983018585482063	-5.46693559408902	-0.00522531152738059
cg18148349	chr10	131404694	0.0423581472590972	-0.0700741901392656	0.23465843675431	0.81602825457483	0.983018585482063	-5.46693561215566	0.0357359354176724
ch.22.363412F	chr22	29755095	0.0246393577550845	-1.78024769382135	0.234652437117773	0.816032869907759	0.983018585482063	-5.46693682076721	0.00294393300109733
cg03500404	chr6	158979371	0.0307000528290681	-0.240702756517988	0.234651643641408	0.816033480304835	0.983018585482063	-5.46693698060871	-0.0142665690751658
cg21531038	chr5	14286263	-0.0166636575065846	2.1859049460237	-0.234649055371016	0.816035471382827	0.983018585482063	-5.46693750199796	-0.000776097183812885
cg02251349	chr8	74004752	0.0149097730201979	-1.80160143518885	0.23464726121655	0.816036851572229	0.983018585482063	-5.46693786341466	0.000595036631845847
cg09774931	chr4	115378669	-0.0676403976823185	0.416409134725994	-0.234638169930014	0.81604384523642	0.983018585482063	-5.46693969473239	-0.00760611178539239
cg21911868	chr2	239034264	0.0236611448026984	2.39105123713578	0.234635596286837	0.816045825068586	0.983018585482063	-5.46694021314546	-0.00051275134048423
cg23747967	chr7	45115697	0.0144849252747257	0.626121032379069	0.23463303172043	0.81604779791947	0.983018585482063	-5.46694072972454	-0.0105001974827839
cg04112845	chr2	172379619	0.020619774444197	-2.82046447320201	0.234629586292749	0.816050448394798	0.983018585482063	-5.46694142372614	-0.00453580567785607
cg09703136	chr4	173995054	-0.0158646754054676	1.30832739562356	-0.234625046817225	0.816053940495231	0.983018585482063	-5.46694233808283	0.0235237809428716
cg27275352	chr19	19652066	0.0241517133661252	-3.11690896673587	0.234624185756184	0.816054602887523	0.983018585482063	-5.46694251151871	-0.00523071718191344
cg10523494	chr17	72528386	-0.0301449232350804	-0.596711331029442	-0.234619495722333	0.816058210813337	0.983018585482063	-5.46694345617942	-0.0105993199425289
cg17560527	chr6	564068	0.0242915726666741	0.654281172658743	0.234617284871749	0.81605991156685	0.983018585482063	-5.46694390147964	-0.0254604442398002
cg22882539	chr12	131438523	0.0270069331156695	-2.67354996918698	0.234614736862704	0.816061871689283	0.983018585482063	-5.46694441468372	0.00336012487083356
cg14410395	chr5	134879818	0.0240370654461584	-3.82190521877032	0.234608610819665	0.816066584312658	0.983018585482063	-5.46694564853035	0.00145583927054641
cg03303585	chr4	75585178	0.0250837927181061	-1.43585246171701	0.234608150025684	0.816066938791104	0.983018585482063	-5.46694574133759	-0.0128478342907585
cg01114088	chr4	5021111	-0.0359024235030305	-1.20691884424521	-0.234606616879853	0.816068118205994	0.983018585482063	-5.46694605012294	-0.0301056728614877
cg04455682	chr7	36492634	-0.0198458684319611	3.46045505608094	-0.234606561631508	0.816068160707322	0.983018585482063	-5.46694606125028	-0.00661451561347715
cg13581922	chr12	124938116	0.0122262510451082	0.3511542387877	0.234595048953367	0.816077017167903	0.983018585482063	-5.46694837991238	0.0157327722732329
cg12366631	chr22	40379813	0.021870730172161	-0.437262536828902	0.23458969854371	0.816081133133645	0.983018585482063	-5.46694945745037	-0.0226523882298366
cg03258472	chr19	6463949	-0.0267106027246151	-2.2699023490863	-0.234585030360817	0.81608472428	0.983018585482063	-5.4669503975723	-0.00524622906645542
cg03125124	chr16	88765219	-0.0168966991079783	2.6417077245195	-0.234581821975481	0.81608719243357	0.983018585482063	-5.46695104369588	-0.00443182220642424
cg09441966	chr17	41277487	-0.0276655233773125	-4.16745221739791	-0.234579875169839	0.816088690077334	0.983018585482063	-5.46695143575079	-0.000471374759869088
cg19395089	chr6	169592444	0.0196675530462643	-0.4355625195062	0.234579816274803	0.816088735384273	0.983018585482063	-5.46695144761124	-0.0202875086578939
cg11748730	chr12	99815844	0.0201401831742203	-1.58282917059498	0.234577175364761	0.816090766991651	0.983018585482063	-5.46695197944216	-0.00102212247652078
cg12417609	chr12	87510712	0.0436284940257366	-0.84918054728888	0.234572030717616	0.816094724685312	0.983018585482063	-5.46695301546275	0.0206982408925048
cg09141303	chr4	103998291	0.0190240009541901	1.93587935387487	0.234568698893763	0.816097287806023	0.983018585482063	-5.46695368640789	0.0020365762204817
cg18120825	chr2	3284161	0.0196656662148514	2.82252390547763	0.234562616913071	0.816101966585307	0.983018585482063	-5.46695491114066	-0.00438642040777248
cg22730864	chr1	3161448	-0.0247922131465782	-0.258225465661594	-0.234561443940751	0.816102868936644	0.983018585482063	-5.46695514733929	-0.0256510976790304
cg20136025	chr17	9479058	-0.0317592273684885	-2.54887841974342	-0.234555585624695	0.816107375661759	0.983018585482063	-5.46695632699678	0.00012415689175907
cg03415742	chr16	85744074	-0.0172162048549919	1.87303541887005	-0.234554823170403	0.816107962208238	0.983018585482063	-5.46695648052593	-0.00492027863548861
cg21150049	chr12	50677498	0.0131954856611854	-3.09664358415259	0.234553666476659	0.816108852038366	0.983018585482063	-5.46695671343889	0.0003146813956518
cg20168495	chr4	148283066	-0.0161522801852205	0.63086902903509	-0.2345514693034	0.816110542297145	0.983018585482063	-5.46695715586064	0.0225698938410935
cg07842635	chr13	47862393	-0.0282529766050345	-1.63334941981474	-0.234549011813133	0.816112432815709	0.983018585482063	-5.46695765069481	-0.0277384502969523
cg01388187	chr3	197409604	0.0204744038692687	3.63992412611106	0.234546500195466	0.816114364975011	0.983018585482063	-5.4669581564226	-0.00290574770457952
cg02923888	chr11	1483891	-0.0316425737380758	2.1683512424181	-0.234544899316286	0.816115596514022	0.983018585482063	-5.46695847876547	-0.0114940589835916
cg16700640	chr10	2374219	-0.0326266816120588	-0.156947499163512	-0.234543864151377	0.816116392855426	0.983018585482063	-5.46695868719853	-0.0192860083390104
cg08529179	chr11	64176908	0.0196686868645238	2.20309254818577	0.234541642475299	0.816118101967981	0.983018585482063	-5.46695913453552	0.00727294245077925
cg11729019	chr12	7188330	-0.0177029449352521	2.98141437504113	-0.234540595156353	0.816118907659992	0.983018585482063	-5.46695934541291	-0.00322299903110645
cg15859299	chr9	140094581	-0.0223533665701466	-4.0890123314201	-0.234538463640436	0.816120547414542	0.983018585482063	-5.46695977459017	-0.000775964032777812
cg18499321	chr12	130941214	0.0207775464457297	0.779334225417363	0.234531772831203	0.816125694594767	0.983018585482063	-5.46696112174848	-0.0189911004049094
cg04082769	chr7	1351539	0.0216302194530836	1.36049421602214	0.234530870587369	0.816126388683586	0.983018585482063	-5.46696130340748	-0.0102840063954702
cg18855171	chr14	90995443	-0.0193054953480102	0.604605405021165	-0.234530717337577	0.816126506577416	0.983018585482063	-5.46696133426294	-0.00137352268596069
cg17022633	chr4	1742776	-0.0268472159684452	2.41258058470453	-0.23452738976994	0.81612906644945	0.983018585482063	-5.46696200423346	-0.0126916514524689
cg20562547	chr14	101487983	-0.039312776944302	0.925293106679237	-0.234524070377827	0.81613162003417	0.983018585482063	-5.4669626725485	-0.0319609686363511
cg05774699	chr7	27184316	-0.0308254981757376	-0.963227100879725	-0.234521352640324	0.816133710771806	0.983018585482063	-5.46696321972145	0.00695592330824846
cg09693004	chr4	134072931	-0.0539039726125553	-2.88081200139288	-0.234519751292447	0.816134942678868	0.983018585482063	-5.46696354212426	-0.00386437574215051
cg06084313	chr3	5228974	0.0161103446348575	-2.96960854108355	0.234519183274871	0.816135379651407	0.983018585482063	-5.46696365648393	-0.00555569833790014
cg12743727	chr10	44101728	-0.0280664045040758	-1.59792144680168	-0.234515297762161	0.816138368754804	0.983018585482063	-5.46696443875156	-0.00515140183813192
cg24468684	chr4	3591253	-0.0341562410656964	0.540418667228757	-0.234514759802495	0.816138782604415	0.983018585482063	-5.46696454705759	-0.0294393505714897
cg02582997	chr4	866299	-0.0153197516534747	1.62581367217373	-0.234507179051404	0.816144614443062	0.983018585482063	-5.4669660732444	-0.00818191054182582
cg20584918	chr3	196295759	0.0374627028411523	-3.90163708130777	0.23450312661428	0.816147731969594	0.983018585482063	-5.46696688907692	0.00648613034229098
cg26297493	chr10	69426778	-0.0253720069028603	0.206615228564018	-0.234502709257458	0.816148053040996	0.983018585482063	-5.46696697309797	-0.0274660112464278
cg01317050	chr10	88278067	-0.0200077328281094	3.40640990157297	-0.234502166106864	0.816148470885233	0.983018585482063	-5.46696708244324	-0.000383946500316479
cg04040884	chr6	2949127	0.0175648996314374	3.37020283752608	0.234501894310004	0.81614867997782	0.983018585482063	-5.46696713716038	0.00210452922305426
cg02712949	chr8	87570714	-0.0224920690352011	3.09178167783315	-0.234501179786563	0.816149229658831	0.983018585482063	-5.46696728100531	0.00513438619414941
cg03929495	chr17	5323012	0.0306566178766556	-2.94675744340091	0.234495518094096	0.81615358518736	0.983018585482063	-5.46696842077855	0.00913920507159031
cg02063817	chr7	27253521	0.014215069255624	1.8481774194185	0.234492540908079	0.816155875532914	0.983018585482063	-5.4669690201143	0.00514629682983336
cg25678929	chr17	1613581	-0.0395630812940759	-3.97671739696555	-0.234489863594098	0.816157935188686	0.983018585482063	-5.4669695590765	0.00203359872376362
cg12268410	chr8	110346451	-0.0169357865814175	-3.35003357130112	-0.234486467361918	0.816160547909643	0.983018585482063	-5.46697024275319	-0.002152847708558
cg21932452	chr7	150702471	0.0185460159629016	2.75997193813274	0.234486240136686	0.816160722714059	0.983018585482063	-5.46697028849429	0.00550224214572115
cg21681184	chr1	204343487	-0.0167050475855995	2.31145785124337	-0.234481034347819	0.816164727531114	0.983018585482063	-5.46697133642266	-0.00913162237724241
cg12175949	chr22	19929286	0.0279860228645319	-3.37392827624008	0.234480490077029	0.816165146239308	0.983018585482063	-5.46697144598335	-0.00378503001418361
cg26095517	chr5	111496724	-0.0236070480022241	-2.51945946883674	-0.234479869643037	0.816165623540015	0.983018585482063	-5.46697157087525	0.00155302878108507
cg12450567	chr1	61542620	0.0270804784345374	-3.51803407495328	0.234479204505981	0.816166135230929	0.983018585482063	-5.4669717047654	0.0019202975467854
cg04775941	chr8	141474793	0.019435396753054	-3.99839798905497	0.23447817655253	0.816166926037191	0.983018585482063	-5.46697191168869	-0.00104116142779672
cg20763553	chr2	24307741	0.0185016185848051	-2.71245886033152	0.234478134595675	0.816166958314671	0.983018585482063	-5.46697192013443	0.00566606673633777
cg13646859	chr7	39605790	-0.0232086447308245	-3.78086063959063	-0.234477277941352	0.816167617340392	0.983018585482063	-5.46697209257511	-0.000527542452766469
cg10829004	chr14	60179825	-0.0349586822082585	-0.860781946420942	-0.234475140145246	0.816169261951399	0.983018585482063	-5.46697252290115	-0.0358151430327882
cg13593617	chr9	138683538	-0.0188022453149172	0.251371080639202	-0.234473919738107	0.81617020081354	0.983018585482063	-5.46697276856032	-0.0146294088030631
cg12859720	chr14	104854711	-0.0293504740199977	1.48265850641311	-0.234470399984819	0.816172908569743	0.983018585482063	-5.4669734770542	-0.0160971368727809
cg10641714	chr5	43193681	0.020508070288181	-2.5686382703041	0.234470322107465	0.816172968481038	0.983018585482063	-5.46697349273007	0.0031445557004941
cg26580761	chr7	1894151	0.0194628441244088	1.14285279576341	0.234467328354221	0.816175271585768	0.983018585482063	-5.46697409533646	0.0023317235372029
cg21577356	chr7	150021488	0.0242744378656528	0.032381099220185	0.234461876299173	0.816179465874863	0.983018585482063	-5.46697519274964	-0.0121588842371202
cg04656831	chr6	29282808	0.02045874572219	-1.87265682510944	0.234460657255786	0.816180403690872	0.983018585482063	-5.46697543812047	-0.0165044907221879
cg20883194	chr12	45801769	-0.0197052118414914	2.13347695854526	-0.234460450751945	0.816180562555309	0.983018585482063	-5.46697547968574	-0.00975562353011916
cg02465741	chr2	55453474	-0.0214525476137588	2.68008623271177	-0.234460050981538	0.816180870100703	0.983018585482063	-5.46697556015177	0.0079088733539936
cg20776543	chr7	921156	-0.0167949135230033	3.67077954437173	-0.23445680485257	0.816183367365226	0.983018585482063	-5.46697621352949	0.000927147992305866
cg05509087	chr12	48499535	-0.0353406697953048	-2.42534218097251	-0.23445656294417	0.816183553466741	0.983018585482063	-5.46697626222022	0.00375504489782738
cg03530740	chr19	1619278	-0.0120909253937188	2.911241696409	-0.234452737938813	0.816186496066678	0.983018585482063	-5.46697703210126	-0.00302639433703811
cg02717486	chr5	133512833	0.0218499677290418	-0.801898440077499	0.234452450267469	0.816186717374106	0.983018585482063	-5.46697709000204	-0.0015986444183208
cg02027123	chr16	18804395	0.0234887412761567	3.08421322301828	0.234448983996083	0.816189384000346	0.983018972424289	-5.46697778766696	-0.00614691801399492
cg12563839	chr14	91580507	-0.0183415163350998	-3.5167611367454	-0.234446292580142	0.816191454526543	0.983018972424289	-5.46697832936775	0.00902363684015955
cg12467864	chr15	91537971	0.030783336143383	-4.71702027982429	0.234442074801141	0.816194699297845	0.983019785508765	-5.46697917826689	0.000464161742797446
cg14608318	chr19	17392429	-0.0311007373679202	-2.54653943151598	-0.234439674973147	0.816196545506294	0.983019785508765	-5.46697966126594	0.00707284285674972
cg10601943	chr6	29692824	0.0195037396839111	-0.605981076318457	0.234431960286459	0.816202480488796	0.983023183790334	-5.46698121392154	-0.0120943744267938
cg12461092	chr3	10861549	-0.0405985627499666	0.216300163354348	-0.234430267221324	0.816203782981532	0.983023183790334	-5.46698155466053	0.000474791372524042
cg12707926	chr16	85363117	-0.0301736055622334	-2.00063778540272	-0.234421018136136	0.816210898409017	0.983028820724516	-5.46698341604826	-0.0211122293327252
cg24655009	chr17	21318555	-0.0125749638880337	-0.415684887804831	-0.234417459587122	0.816213636045888	0.983028820724516	-5.46698413219036	-0.0105178794820804
cg10313463	chr16	30440564	-0.0162433810500471	-0.513235146364866	-0.234413052034425	0.816217026835319	0.983028820724516	-5.46698501917565	0.0131609702668267
cg09901902	chr16	571953	0.0221127758871759	0.963479940742966	0.234412703232215	0.816217295173694	0.983028820724516	-5.46698508936864	-0.0105917548862343
cg21146592	chr6	100062762	-0.0377746706329036	-3.02709767846718	-0.234408339509157	0.816220652248236	0.983030204679186	-5.4669859675159	-0.0116950448552909
cg00112251	chr1	19924203	-0.0180896741665007	-3.89403783555385	-0.234403012067277	0.816224750730245	0.983032481551537	-5.46698703957802	-0.00182630401836693
cg08941805	chr10	115614392	-0.0240749746169056	-2.48971245829067	-0.234399895438896	0.816227148402273	0.983032710021181	-5.46698766673818	-0.00415897836237097
cg21843147	chr12	34536476	0.0280592767307749	0.967152129894293	0.234393199602688	0.816232299622197	0.983035123363176	-5.46698901411542	-0.0248662225127678
cg02689489	chr10	31423315	-0.00944137218968685	0.492437703514763	-0.234390191479434	0.816234613824952	0.983035123363176	-5.46698961941597	0.0211505664760285
cg02154765	chr8	1110111	-0.0407442795300166	0.794753650896571	-0.234388680608476	0.816235776165503	0.983035123363176	-5.46698992343351	-0.019312779330073
cg24114772	chr21	15457266	0.0407796576560006	2.60544228409377	0.234381668013311	0.816241171088267	0.983037575175049	-5.46699133448275	0.0108937467363701
cg09395562	chr3	123501051	-0.0145018895230331	1.27852733456474	-0.234380294288055	0.81624222792229	0.983037575175049	-5.46699161089389	0.00681915388997534
cg13686589	chr7	156792850	-0.0236175890201858	-2.91640602603212	-0.234372619941459	0.816248131955441	0.983038094540093	-5.46699315504119	-0.00563142686322336
cg23971226	chr11	133770764	-0.0320611727884996	0.476135956668638	-0.234371003867364	0.816249375235975	0.983038094540093	-5.46699348020336	-0.0246944476484603
ch.15.89498F	chr15	25981027	0.0229627770940284	-3.72912863624462	0.234370249472395	0.816249955608405	0.983038094540093	-5.46699363199063	0.00101427852585212
cg01499001	chr7	98993133	0.0141143495011673	1.38563653655964	0.234362459169191	0.816255948863992	0.983038094540093	-5.46699519940215	-0.000754212437130031
cg08701479	chr19	5135291	-0.0303547117685981	3.81013424285097	-0.234361394399631	0.816256768016055	0.983038094540093	-5.4669954136301	-0.00269984328235973
cg21360685	chr12	76742363	-0.0465067650691938	-3.5073281069271	-0.234357845850208	0.816259497999432	0.983038094540093	-5.46699612757896	-0.00426421943844982
cg19049837	chr2	85293337	-0.0130592961063875	1.73616934402425	-0.234355855781681	0.816261029007455	0.983038094540093	-5.46699652796523	0.00329968585517337
cg18896687	chr7	1571125	0.0198104517721738	-3.32149618753152	0.23435520930983	0.816261526354099	0.983038094540093	-5.46699665802959	0.00056793311058799
cg06490225	chr17	35298825	-0.0297465811763633	0.329501841554122	-0.234352629962503	0.81626351071001	0.983038094540093	-5.46699717696769	0.00402638176128101
cg21821643	chr17	45813433	-0.168119292982954	1.09903846072303	-0.234351033390989	0.816264738992718	0.983038094540093	-5.46699749817857	0.00433867130634913
cg15660466	chr17	49230788	0.0321585454722958	-3.17252363807902	0.234346319773269	0.816268365300401	0.983039802642341	-5.46699844648874	0.000467779301909471
cg21224049	chr4	668623	0.0168818298888914	-3.39076719151714	0.23433528596946	0.816276853906392	0.983041859640633	-5.46700066625261	0.00819765204632056
cg00118542	chr7	52736744	0.0257848026813018	0.18239607972975	0.23433227735594	0.816279168518697	0.983041859640633	-5.46700127150284	-0.016389290053793
cg13865940	chr14	104182836	-0.0159611582448946	-3.25002249085836	-0.234330818813401	0.816280290617732	0.983041859640633	-5.46700156491867	0.000226612024863432
cg24882295	chr17	26942215	-0.0156534878726841	1.97829484277208	-0.234327570363502	0.816282789745781	0.983041859640633	-5.46700221840464	-0.00502021695906818
cg24229579	chr11	71189582	-0.0177429943061508	2.65685729259884	-0.234324178000502	0.816285399592504	0.983041859640633	-5.46700290083177	-0.00314317650070128
cg02541592	chr22	45608686	0.0194750279606435	-2.05412666348745	0.23432286851584	0.816286407018948	0.983041859640633	-5.46700316425256	-0.000984088735038913
cg06527124	chr20	30101823	-0.0158227081690726	-3.75355952201411	-0.234322131575266	0.816286973969923	0.983041859640633	-5.46700331249761	0.00168176362385797
cg06710735	chr3	48264567	-0.0209523769395742	2.36959149647212	-0.234317982233279	0.816290166187796	0.983041859640633	-5.46700414718233	-0.00588337965526686
cg17365076	chr11	116274125	-0.0240423133513448	-0.51864477057601	-0.234315337982273	0.816292200494024	0.983041859640633	-5.46700467909415	-0.0161232923086219
cg10160682	chr2	1713001	-0.0481071434627545	0.291349686487058	-0.234312999329283	0.816293999695082	0.983041859640633	-5.46700514952755	0.00722865659966698
cg09886849	chr15	25235865	0.035871555084915	1.2722644810977	0.2343121886191	0.81629462340077	0.983041859640633	-5.46700531260544	0.00370835021519866
cg05658182	chr4	8582565	-0.0213426408917885	-3.41961647593959	-0.234306608994984	0.816298915990229	0.983041859640633	-5.46700643495593	-0.00219416337027716
cg27535214	chr2	22059216	-0.0325845060773753	0.0705349151282188	-0.234303427400311	0.816301363698878	0.983041859640633	-5.46700707492697	-0.0106306359581043
cg16145167	chr4	38825411	0.0205194907286767	2.01368916480804	0.234299867200249	0.816304102683717	0.983041859640633	-5.46700779104343	-0.0105101791211765
cg12275285	chr1	10888566	0.0212096110596257	0.372582609275089	0.23429958299704	0.816304321331161	0.983041859640633	-5.46700784820901	0.011135752462706
cg08661077	chr5	145562426	0.014750960990514	-3.98839698205744	0.234298059535514	0.816305493383517	0.983041859640633	-5.46700815464201	0.000929673063667841
cg16450200	chr16	50099606	0.0255648609541877	-1.06737332262837	0.234291418817303	0.81631060232586	0.983041859640633	-5.46700949035008	-0.00679357757629601
cg03205584	chr12	79258407	-0.054356340306706	-1.83732166004897	-0.234289254683653	0.816312267273151	0.983041859640633	-5.46700992563383	0.00354094733709578
cg20699548	chr8	71060638	-0.0178376350739796	-0.219583041627699	-0.234287431449066	0.816313669954981	0.983041859640633	-5.46701029234762	-4.41801967736022e-05
cg07437373	chr3	134125814	0.0288964532118518	-4.13709202366499	0.234286699388586	0.816314233156369	0.983041859640633	-5.4670104395888	-0.00167584823900977
cg15964309	chr12	114886561	-0.0197571121828712	-0.531160915311341	-0.234273482422682	0.816324401477543	0.98304896251018	-5.46701309787189	-0.015022475449979
cg14436785	chr15	44491027	-0.0254688130584903	2.11302371955103	-0.234272916971227	0.816324836501861	0.98304896251018	-5.46701321159587	0.000555221105400405
cg03509991	chr1	46050221	0.0157315080134623	-3.49708403230538	0.234269837170158	0.816327205916486	0.98304896251018	-5.46701383100277	0.00120775146857573
cg02966574	chr15	68872082	-0.0141337212283808	-0.240717622876341	-0.234267552792495	0.816328963381084	0.98304896251018	-5.46701429042957	-0.00118133020457312
cg00134728	chr3	138647779	0.0314529572901496	2.59832427903904	0.234262352269222	0.816332964358661	0.983050375054362	-5.4670153363257	0.00962489703845204
cg27179169	chr16	4476122	-0.0227221862854542	-4.25434443678211	-0.23426028813242	0.81633455238584	0.983050375054362	-5.46701575144534	0.00094698146338152
cg10246081	chr12	49726893	0.0234595860230584	-0.950914196285476	0.234247249282413	0.816344583739345	0.983059796093302	-5.46701837361116	-0.0110864720070334
cg17446956	chr12	109235032	-0.0191295434560883	-0.669577534580352	-0.234242335002427	0.816348364516527	0.983061690022499	-5.46701936185517	-0.0147016702584607
cg07702235	chr2	71983542	-0.0172373085931295	1.49200264301695	-0.234231789433976	0.816356477712988	0.983068801106185	-5.4670214824613	0.00244363584869145
cg17516160	chr11	94227125	-0.098337482691054	-3.04516771830363	-0.23422889073255	0.816358707822481	0.983068827668378	-5.4670220653439	0.0206578928149079
cg03511628	chr18	77280586	-0.0493130411874458	0.246317570142622	-0.234218428383023	0.816366757020796	0.983069326416062	-5.46702416909568	-0.026651282480329
cg20566970	chr3	137321245	-0.0187205662207347	1.61392911813683	-0.234216053119193	0.816368584430518	0.983069326416062	-5.46702464669673	0.00959373972369548
cg09588567	chr1	165794325	-0.0237253499279243	1.51756696697546	-0.234215833548776	0.816368753357117	0.983069326416062	-5.46702469084614	0.0075170149705287
cg16903000	chr1	990293	0.0287813999974465	2.82425041510838	0.234215210102022	0.816369233006206	0.983069326416062	-5.46702481620343	-0.00178219061928953
cg24139912	chr11	71275784	-0.041463249193087	-0.702484966273357	-0.234210805770776	0.816372621482829	0.983069326416062	-5.4670257017789	-0.00917253750681096
cg07969308	chr16	460746	0.0179449038304754	2.65817574073777	0.234207443497127	0.816375208253828	0.983069326416062	-5.46702637781749	0.00311333519386092
cg05049160	chr22	36693009	0.0185841627381421	2.97341484011932	0.234203192254392	0.816378478957724	0.983069326416062	-5.46702723258362	-0.00169616825935492
cg09982671	chr7	1613821	0.0216665926687362	0.734598289097508	0.234198548623475	0.816382051550255	0.983069326416062	-5.4670281662267	-0.00836135136956295
cg13813649	chr17	31317449	0.0250343135133664	2.4810012872204	0.234197165552286	0.81638311562134	0.983069326416062	-5.46702844430184	0.00657397728817088
cg06782849	chr3	132440859	0.0212425186484654	-3.72365142165216	0.234196927944729	0.816383298425655	0.983069326416062	-5.46702849207416	0.00154400806106843
cg11596863	chr12	113013215	-0.0220985028622669	0.354844254876686	-0.234195035336011	0.816384754512038	0.983069326416062	-5.46702887259198	-0.00406939951349172
cg20976787	chr6	43064460	0.0125608280371494	-0.733708807575237	0.234193912167059	0.816385618627054	0.983069326416062	-5.4670290984089	-0.00447895091166944
cg27232057	chr6	32811690	-0.0320196213031409	-1.23472868722272	-0.234188892480832	0.816389480547784	0.983070819432396	-5.46703010762059	-0.00763059720578207
cg05902951	chr3	33922290	0.0259881261069896	2.30728876612503	0.234181215406546	0.816395386952373	0.983070819432396	-5.46703165106049	0.00599957143473884
cg21758126	chr2	157183291	-0.0207039994177697	0.997532095083574	-0.23417678808011	0.816398793148327	0.983070819432396	-5.46703254113087	0.00195594045822289
cg05147143	chr6	156217095	0.0225283854490378	-1.10413561083758	0.234175853887946	0.816399511876362	0.983070819432396	-5.46703272893887	-0.0119066649242793
cg24400630	chr1	89728035	-0.0196464276616226	0.616750718903129	-0.23417564493721	0.816399672634264	0.983070819432396	-5.46703277094577	0.00945705880078984
cg19504301	chr5	145562268	-0.0266167240919515	-3.16726467431734	-0.234175080571349	0.816400106833646	0.983070819432396	-5.46703288440421	-0.00233270688439746
cg09284707	chr11	107799080	-0.0126064630587703	-1.11393331627318	-0.234171144890885	0.816403134782482	0.983071806705982	-5.4670336756142	-0.0086898864387242
cg01842837	chr12	125040237	-0.016273981429149	2.84202476454235	-0.23416750998336	0.816405931331684	0.983072515335122	-5.4670344063465	0.000142836729160489
cg12786907	chr6	3272830	0.0136311735636479	2.45884416789655	0.234161911747528	0.816410238390197	0.983072775490137	-5.46703553174828	-0.00294848400391601
cg09490523	chr16	75314308	0.0116193368323773	-0.721112988233062	0.234150655243855	0.816418898711059	0.983072775490137	-5.46703779453885	-0.0156964576349729
cg15549670	chr1	40913401	-0.0252166360288879	2.1640947958037	-0.234148991110443	0.81642017903328	0.983072775490137	-5.46703812905498	-0.0078448573143336
cg00635522	chr13	45396744	-0.0160771370500386	2.22864946551369	-0.234148592192046	0.816420485946302	0.983072775490137	-5.46703820924329	-0.00665404884095766
cg07624483	chr11	60691883	0.0289353284729412	-3.73774056952752	0.234146606749255	0.816422013472802	0.983072775490137	-5.46703860834371	-0.00497593924067703
cg01274812	chr6	12404380	0.0168507711503494	2.07881120965469	0.234146237076509	0.816422297885467	0.983072775490137	-5.46703868265248	0.0137832853931196
cg01486610	chr8	42749175	0.0227237750901515	-2.17016383977555	0.234146212737892	0.816422316610708	0.983072775490137	-5.46703868754483	-0.00100382145288239
cg06725287	chr17	80533762	-0.0164935228637514	2.88566578300467	-0.234141564756982	0.816425892599099	0.983072775490137	-5.46703962183609	0.0029856960588639
cg25950520	chr2	121036760	-0.0170648418674749	3.30846628165546	-0.234141399259352	0.816426019927063	0.983072775490137	-5.46703965510245	-0.00182280132938595
cg05892419	chr17	29764719	0.016612390191361	-0.671189934808541	0.234133091315522	0.816432411768787	0.983075696649376	-5.46704132503616	-0.00278921387853343
cg17765892	chr8	97156081	-0.0149878873103368	2.94004478413173	-0.234132506069665	0.816432862036986	0.983075696649376	-5.46704144267096	-0.00459107273532455
cg05704061	chr5	1729931	0.0163603328653897	0.668894130151804	0.234128476022306	0.816435962619677	0.98307677133404	-5.46704225270515	-0.00650829680283349
cg23820933	chr1	145542931	0.0205604412308143	-2.7062207910321	0.234120413158431	0.816442165924608	0.983078215359195	-5.46704387328846	-0.000245576881667736
cg00163372	chr8	128752988	0.0171400783824537	1.88437705539121	0.23411713973036	0.816444684397024	0.983078215359195	-5.46704453121039	0.00452626706948422
cg26156382	chr6	84222308	0.0153056533688112	-2.14231994017233	0.234106617719414	0.816452779714185	0.983078215359195	-5.46704664595326	0.000721904500795179
cg18450555	chr12	133066067	0.0214284061723026	-3.59761209187199	0.23410617541217	0.816453120012458	0.983078215359195	-5.46704673484732	0.000631865353675987
cg24811290	chr4	159092553	-0.0219931320288	-3.67084847679663	-0.234105277723614	0.816453810667923	0.983078215359195	-5.46704691526253	-0.000537895442298139
cg01267899	chr16	25160058	-0.0141588058110736	-0.552434860969847	-0.23410383858034	0.816454917903211	0.983078215359195	-5.46704720449652	-0.0163612742940332
cg09823652	chr12	22528586	0.0187047681413656	2.60264918902979	0.234100381522279	0.816457577665451	0.983078215359195	-5.46704789927674	0.00468640314752511
cg14178899	chr1	8076599	-0.0220465636733264	0.142868163647899	-0.234098657529388	0.816458904057424	0.983078215359195	-5.46704824575138	-0.00964879164010135
cg20826416	chr6	31593015	0.0152069032115721	1.91150393528951	0.234097639127656	0.816459687587528	0.983078215359195	-5.46704845042063	0.00345588609518332
cg05628163	chr3	156878202	0.0154311104473787	-3.60383296451361	0.234095461553972	0.816461362953092	0.983078215359195	-5.46704888804687	-0.000628456476905723
cg15636792	chr21	47552628	0.0159541536723355	0.141542489742931	0.234095347542028	0.816461450670785	0.983078215359195	-5.4670489109597	-0.011056574265997
cg07866823	chr16	940197	0.0108975931032187	-0.539340363229966	0.234085546768381	0.81646899112876	0.983079492519612	-5.46705088056673	-0.00413240002088033
cg15703632	chr2	223163725	-0.0229348472653818	-0.308920193072684	-0.234085373678448	0.816469124299771	0.983079492519612	-5.46705091535092	0.0143678161875685
cg18159533	chr12	133357242	0.0205945305105548	3.61614470302975	0.234085358991827	0.816469135599286	0.983079492519612	-5.46705091830234	-0.00304053732067622
cg07977933	chr10	93300762	0.014026165501314	-0.131055043904993	0.234080481435206	0.81647288827013	0.983080525862041	-5.46705189848641	0.000964114575031372
cg07300534	chr16	81726931	0.0271880875189748	1.63781271677167	0.234074620828864	0.816477397280839	0.983080525862041	-5.46705307619529	0.00979225404893747
cg05867996	chr4	2137514	0.0266177112150815	1.11185757217459	0.234070690402323	0.816480421260827	0.983080525862041	-5.46705386601149	-0.00309845105335049
cg15664640	chr17	80829946	-0.0261830033396818	2.09947914658273	-0.234069171051581	0.816481590215191	0.983080525862041	-5.46705417132032	-0.00504285228549073
cg08491668	chr6	32935236	-0.0159724597467589	-0.490370223451075	-0.234067781689445	0.816482659159614	0.983080525862041	-5.46705445050661	0.00259895141128952
cg01230929	chr5	133706738	0.0410002666902946	-4.06330106780849	0.234067023776192	0.816483242281418	0.983080525862041	-5.4670546028053	0.00928733357571645
cg05728135	chr6	125420775	-0.0232248368281419	-3.8180685904923	-0.234056508545159	0.816491332480131	0.983087070489794	-5.46705671573502	9.10888879360194e-05
cg27158490	chr4	170533639	0.025231118313246	-4.27470950822197	0.234053094546691	0.816493959143523	0.983087070489794	-5.46705740172328	0.00746572659176117
cg04809622	chr17	40428530	0.0393828302193442	-3.008094572691	0.234050368492707	0.81649605651749	0.983087070489794	-5.46705794947297	0.000748878265738023
cg07578313	chr16	11363854	-0.0162445360349679	2.32732362833812	-0.234048479077912	0.816497510198023	0.983087070489794	-5.4670583291119	-0.00489152264225612
cg21298174	chr19	12624694	-0.0356228250647309	0.839266835386073	-0.234036021885446	0.816507094546346	0.983091876165293	-5.46706083205137	0.00515267007439635
cg16261737	chr2	216301490	-0.0276726125610308	-1.28722951624026	-0.234035159174473	0.816507758302306	0.983091876165293	-5.46706100538513	-0.00315345771443304
cg17514199	chr1	238051451	-0.0587296555938935	-1.48504961016421	-0.234032887913643	0.816509505774554	0.983091876165293	-5.46706146171825	-0.00580308315655681
cg01891925	chr4	75721007	-0.0204074052437294	-0.137664899808421	-0.234031811514432	0.816510333939459	0.983091876165293	-5.46706167798275	0.0105072539921151
cg25866552	chr7	55072298	-0.0159646275049221	1.92152996617001	-0.234022338037882	0.816517622695067	0.983097887990163	-5.46706358130144	-0.00526863650415021
cg00796187	chr14	21341871	-0.0227848095889585	-2.3284050333699	-0.234017773030612	0.81652113495147	0.983097887990163	-5.46706449843086	-0.00434264677721832
cg22186515	chr6	106533997	0.0131816706491376	-4.02523921398335	0.234013514385328	0.816524411500487	0.983097887990163	-5.4670653539948	-0.00121988301185694
cg18976370	chr17	30593034	0.0222648502070317	-1.94282578029716	0.233991942535195	0.816541008666911	0.983097887990163	-5.46706968755192	-0.010583818610545
cg26134895	chr5	15500270	-0.020554346933746	-3.15633205598902	-0.233989349648963	0.81654300361354	0.983097887990163	-5.46707020840863	-0.0060525650521831
cg26529877	chr10	131503061	-0.0366157734924095	1.53229512951912	-0.233987775717287	0.816544214585017	0.983097887990163	-5.46707052457584	0.00210086453386071
cg10929758	chr2	54857270	-0.0160677627495914	-1.3907723745556	-0.233982976269416	0.816547907247813	0.983097887990163	-5.46707148866308	-0.0224813850354108
cg27337894	chr2	85359745	0.0285509534238186	-3.35145289577077	0.233979497626838	0.816550583694603	0.983097887990163	-5.46707218742176	0.00286955792159149
cg10632917	chr1	39874994	-0.0136672279256524	-3.1836979714751	-0.233975791187252	0.816553435409519	0.983097887990163	-5.46707293192689	0.00410758947423125
cg08114317	chr1	1935535	0.0202812313354949	-1.76292694668366	0.233971570749809	0.816556682594757	0.983097887990163	-5.46707377966344	0.0033858779506
cg05740668	chr2	132203203	-0.0167418750120036	1.63601258074495	-0.233970404220886	0.81655758011735	0.983097887990163	-5.46707401397514	-0.00810973071999999
cg19566878	chr11	40666397	-0.0537809561062691	1.52649978043998	-0.233966844800941	0.816560318722093	0.983097887990163	-5.46707472892127	-0.0100772210448905
cg02020650	chr2	88991579	-0.0318143332262847	-3.91685710690372	-0.233964732712618	0.816561943756268	0.983097887990163	-5.46707515315084	-0.00101911338351139
cg06619299	chr5	177615005	-0.0238616121775872	2.41193511932196	-0.233963696532982	0.816562740989954	0.983097887990163	-5.46707536127428	0.00456107556907237
cg05259507	chr6	15691800	-0.0191059495789111	-3.37803653093426	-0.233962158102851	0.81656392465412	0.983097887990163	-5.46707567027631	0.000382771265464224
cg21141089	chr17	46949704	0.0158243920941106	0.438948326853164	0.233959198296741	0.816566201922525	0.983097887990163	-5.46707626476373	0.0130923165543804
cg11749902	chr8	41093619	0.0414384692101331	0.0152960910739968	0.233958297166013	0.816566895250877	0.983097887990163	-5.4670764457575	0.000371407091879883
cg16752864	chr4	140222485	0.0347171364726601	-2.82215558120204	0.233954636576282	0.81656971170354	0.983097887990163	-5.46707718098658	-0.00813105799969274
cg21444693	chr19	58446787	0.026315753383157	-3.2084966191088	0.233954490761575	0.816569823893225	0.983097887990163	-5.46707721027322	0.00329882624958813
cg13897416	chr22	38093079	0.0140537689456129	-3.17459661980963	0.233950997590691	0.816572511536474	0.983097887990163	-5.46707791186512	0.00409154433266208
cg07063082	chr2	101179230	-0.0154573384942789	-4.12242064592472	-0.233950957814907	0.816572542139947	0.983097887990163	-5.46707791985389	0.000605838866533877
cg10107292	chr1	15504438	0.0210362702596205	1.66096359338934	0.233949662189093	0.816573538994132	0.983097887990163	-5.46707818007339	0.0206479218640511
cg26231732	chr10	100069542	-0.0154818932046078	-2.75983788657734	-0.233944245446422	0.816577706637994	0.983097887990163	-5.46707926798156	-0.000307721701339303
cg14748682	chr11	6624841	0.0194991548705797	-1.91904063996804	0.233940695576412	0.816580437912275	0.983097887990163	-5.46707998093012	0.00012692359673433
cg14132103	chr11	60680165	0.0147365161160562	0.533146226564533	0.23393960698528	0.816581275476078	0.983097887990163	-5.46708019955835	0.00977347670192774
cg26417779	chr17	78009290	-0.0288820928513322	-2.85215344211732	-0.233939348546416	0.816581474319396	0.983097887990163	-5.46708025146202	0.00362718142515821
cg08423052	chr14	52780921	0.0357228152205186	-3.34422473117352	0.233935186624793	0.816584676510947	0.983097887990163	-5.46708108731525	0.0119525419270198
cg22795212	chr1	33938026	-0.0191191223079888	-3.75651087005144	-0.233934256168798	0.816585392406253	0.983097887990163	-5.46708127417994	-0.000875227293265793
cg17499345	chr1	86048585	0.0220124041219904	1.71542234743531	0.233929740881185	0.816588866482779	0.983097887990163	-5.46708218098056	0.0172966808392376
cg16069079	chr15	41219238	0.022175217868806	0.936156160734225	0.233928801939138	0.816589588908226	0.983097887990163	-5.46708236954514	0.00127181253930564
cg27440594	chr7	141401691	-0.0157508594645038	-3.15342760521915	-0.233928255775718	0.816590009128434	0.983097887990163	-5.46708247922897	0.000597554993547592
cg23099157	chr12	102513711	0.0239170339634274	-2.25184529271321	0.233922232170268	0.816594643717007	0.983097887990163	-5.46708368890873	-0.0170218121986303
cg11445797	chr7	76358121	0.0336893799517103	-0.199473188030139	0.233917694115825	0.816598135320535	0.983097887990163	-5.46708460023488	0.0115189091024118
cg11933134	chr5	180628221	-0.0159397426842317	2.36632711857842	-0.233917138914555	0.816598562495644	0.983097887990163	-5.46708471172847	0.000841958656057629
cg16055514	chr1	197169700	-0.0211922867558199	-1.36202839606998	-0.233913785134271	0.816601142915057	0.983097887990163	-5.46708538521733	-0.0130682856154483
cg00433364	chr2	74618635	-0.019486709885754	-3.99979262249678	-0.233913453714936	0.816601397911268	0.983097887990163	-5.46708545177073	-0.000261559984959497
cg21060854	chr9	132565518	-0.0288612283602266	-3.68578504202188	-0.233912881916959	0.816601837856432	0.983097887990163	-5.46708556659513	0.00491573452305617
cg27359355	chr2	56409774	0.0190417420086299	0.911538195062322	0.23391032039148	0.816603808711904	0.983097887990163	-5.46708608097901	0.0125437947645425
cg18482303	chr2	135041380	0.0166319732151764	2.92375425412487	0.233906160865347	0.816607009082757	0.983097887990163	-5.46708691624792	0.00259950216805538
cg20003295	chr1	3562370	-0.0123685677289726	2.85233947788521	-0.233898163866356	0.816613162043254	0.983097887990163	-5.4670885220731	-0.00579567102456979
cg11882478	chr17	7531248	0.0156607546059577	-3.00484177093347	0.233894702964097	0.816615824895196	0.983097887990163	-5.46708921701734	0.00677375315669157
cg26649384	chr2	154334651	-0.01991803134443	0.733864376805795	-0.233886940909584	0.816621797103697	0.983097887990163	-5.46709077558959	0.00573077526247512
cg23398700	chr5	78808194	0.0196155121560288	-3.86346389724615	0.233883724144257	0.816624272120927	0.983097887990163	-5.46709142148095	0.00189672295075316
cg14021325	chr3	137433425	-0.0324717979146958	2.45455172325583	-0.233883122487236	0.816624735043156	0.983097887990163	-5.46709154228613	0.00432643439761682
cg23334433	chr17	79129051	0.0339036899372271	1.3275348213449	0.233876713799867	0.816629665969334	0.983097887990163	-5.46709282905094	-0.000946243678405789
cg10939004	chr3	194072233	0.0157044765957985	0.435930773957903	0.23387596331281	0.81663024340419	0.983097887990163	-5.46709297973478	0.00536181818117354
cg07510423	chr2	106681998	-0.0211891781577957	0.171205513494234	-0.233873585727456	0.816632072751093	0.983097887990163	-5.4670934571065	0.0138778546508832
cg01364621	chr1	2389638	-0.0140854016979169	-0.328731663775245	-0.233872699376951	0.816632754721643	0.983097887990163	-5.46709363506677	-0.0171063384939537
cg04306992	chr1	4712355	0.0309437365460137	0.020398945227279	0.23386967931775	0.816635078398778	0.983097887990163	-5.46709424142518	0.0205784884794611
cg01382072	chr16	86787277	-0.018806094959092	-1.64937286548575	-0.233862807312256	0.816640365825286	0.983097887990163	-5.46709562113672	-0.0116234571087209
cg01695225	chr2	73152672	0.0360261661159691	-1.77054691367249	0.233860038791919	0.816642495969803	0.983097887990163	-5.46709617696879	0.0100260285087877
cg08695062	chr5	53813260	0.0195824783670214	-3.78164415146534	0.233858580481284	0.816643618018265	0.983097887990163	-5.4670964697492	0.00212737539327096
cg00379559	chr16	88564934	-0.0189590635858179	1.90782581925162	-0.233855384723908	0.816646076888532	0.983097887990163	-5.46709711134495	0.0100727502646349
cg22089929	chr22	39773861	0.0156518887822778	2.43140677271523	0.233854976242257	0.816646391181422	0.983097887990163	-5.46709719335307	0.00546826133559197
cg10656485	chr22	40817566	-0.020356361662716	2.41074549296882	-0.233853686147505	0.816647383802976	0.983097887990163	-5.46709745235583	-0.0113467456516796
cg09253830	chr4	8389097	-0.0154663594381225	2.59037174413291	-0.233850544786185	0.816649800822824	0.983097887990163	-5.46709808301768	0.00571507699743201
cg18284875	chr7	157777033	-0.0255751883986815	-0.427387103386962	-0.233848406160552	0.816651446320863	0.983097887990163	-5.4670985123648	-0.0131819305908608
cg23255486	chr12	45609979	0.0268461673065868	-4.68994036986188	0.233847081538442	0.816652465509991	0.983097887990163	-5.4670987782919	0.00158362576716819
cg26899718	chr16	68404797	0.0201913452550655	1.94162962878859	0.23384629098784	0.816653073774626	0.983097887990163	-5.46709893699971	-0.00105251317422961
cg20446948	chr11	15963167	0.0154986270785439	-0.110046940660676	0.233845236543625	0.816653885084194	0.983097887990163	-5.46709914868493	-0.0057549791138683
cg18009484	chr11	131630593	0.045429266709849	-2.11286878939338	0.233840739616842	0.81665734510808	0.983097887990163	-5.46710005145594	0.00906045700048583
cg08651763	chr10	79686680	0.0282146591462714	-3.96064773480686	0.233839667664138	0.816658169890121	0.983097887990163	-5.46710026665099	0.00739692761122853
cg24012034	chr12	22778485	-0.0189247291492409	-4.06541778767806	-0.233837899181219	0.81665953059703	0.983097887990163	-5.46710062167267	-0.00131469633213849
cg03503975	chr22	46518455	-0.0185861817222193	-3.27625114546201	-0.233837064609801	0.816660172733541	0.983097887990163	-5.46710078921136	0.0037168541191225
cg17851061	chr2	11758591	0.0207644313096577	1.33445381179656	0.233835327795224	0.816661509075012	0.983097887990163	-5.46710113787181	0.00102862450717944
cg10628015	chr11	119957478	-0.0224306205654212	2.00167475412139	-0.233833785350173	0.816662695864974	0.983097887990163	-5.46710144751098	0.0132699746338685
cg26208575	chr5	137673667	0.0253373148515111	-4.12249486779607	0.233833037956282	0.816663270925856	0.983097887990163	-5.46710159754634	-0.00130206921492371
cg03615207	chr18	12702659	0.0225467111345224	-2.49485430011132	0.233829246341304	0.8166661882773	0.983098741762998	-5.46710235868558	-0.00448191136066245
cg11740103	chr7	150020945	0.0223853446232021	-1.5321202132419	0.233821065001706	0.816672483187902	0.983103293179517	-5.46710400098836	-0.00812566467399595
cg26967050	chr15	89954560	0.0215118004906643	-1.32417104939696	0.23381785317484	0.816674954444657	0.983103293179517	-5.46710464570725	-0.00522919415830209
cg14105018	chr9	131711353	-0.0262021701289787	1.73637003289595	-0.233815267133761	0.816676944208183	0.983103293179517	-5.46710516480402	-0.013581005978486
cg17855595	chr1	249148077	-0.0124896812749464	2.54503269960643	-0.233812853024881	0.816678801683971	0.983103293179517	-5.46710564938364	-0.00904064545625782
cg18546006	chr13	50569769	0.016976589745285	1.92173823730181	0.233800488363516	0.816688315380806	0.983110155386586	-5.46710813124114	0.010402363035606
cg00081919	chr2	43187471	-0.0626663432942928	2.07142768616308	-0.233795164711901	0.816692411547613	0.983110155386586	-5.467109199774	-0.0260636112583328
cg25496916	chr3	179041357	0.0132358480470356	-3.08897890501095	0.23379438276804	0.816693013197585	0.983110155386586	-5.46710935671925	0.000427616941905073
cg07162124	chr5	140091102	0.0221999403868478	-3.05658267288541	0.233790152218128	0.816696268305656	0.983110155386586	-5.46711020583089	0.0033278332712353
cg10856549	chr11	64055310	0.00926818588624894	2.80989287039723	0.233786060781549	0.816699416379041	0.983110155386586	-5.4671110270066	0.000788537070009143
cg25409734	chr5	139682831	-0.0244350503591745	-3.72434731000816	-0.233785716822182	0.816699681031782	0.983110155386586	-5.46711109604065	-0.00428685123886503
cg13342625	chr1	43638094	0.0138674704856595	-3.36792674739615	0.233785355250728	0.81669995923582	0.983110155386586	-5.4671111686094	0.00200124891781715
cg08644841	chr4	187065955	0.0231198741755862	0.368321820338109	0.23377777311431	0.816705793167013	0.983114519949001	-5.46711269034698	0.00162492946658555
cg13379339	chr8	10717181	-0.0157585509697627	-0.513916043969231	-0.233753484243857	0.816724481849892	0.983130292879382	-5.46711756480133	-0.0274189260103499
cg14805890	chr4	68265702	-0.0176141328599192	1.33819489519066	-0.233752872672747	0.816724952414912	0.983130292879382	-5.46711768752904	-0.0138512480750201
cg09729598	chr5	31193494	-0.054077925211977	-1.18567765708646	-0.233748704321507	0.81672815969757	0.983130292879382	-5.46711852400899	-0.0077562295264218
cg15093556	chr7	44163233	0.0267808530306129	-2.92227512920728	0.23374810724987	0.816728619106698	0.983130292879382	-5.46711864382456	0.00884134925707082
cg01627483	chr1	32708341	-0.0296059575681275	-2.1715072820206	-0.233746394173133	0.816729937212029	0.983130292879382	-5.46711898758944	0.012991862725647
cg09861034	chr2	204608894	0.0196620615816944	3.14238899285655	0.233732267256258	0.816740807011132	0.983133887987556	-5.46712182235679	0.00308644187965557
cg27009439	chr10	131142880	-0.026281033622007	-0.82050800841623	-0.233731071248539	0.81674172726767	0.983133887987556	-5.46712206234496	-0.0408243109202576
cg05380982	chr21	39288378	0.0324336074487467	-3.00580275619009	0.233730825952526	0.816741916008341	0.983133887987556	-5.46712211156535	0.005065998129127
cg10924776	chr5	36265810	-0.0153370772936071	-0.791938316666269	-0.233729759538261	0.816742736550726	0.983133887987556	-5.46712232554834	0.00149130923793672
cg04898719	chr1	52456918	-0.0150058943592232	-1.82119001037676	-0.233724886442634	0.816746486110814	0.983133887987556	-5.46712330335445	0.00189865380547594
cg06988771	chr11	68077470	0.0218598164357159	0.155122143023596	0.233714879517177	0.816754185864407	0.983133887987556	-5.46712531122037	0.00135150475791357
cg02830023	chr6	15575773	-0.0154966992060069	2.53876450041413	-0.233711740992166	0.816756600782714	0.983133887987556	-5.46712594094036	0.00343715366241448
cg21856670	chr1	19041952	-0.020589519069118	-0.986849166929707	-0.233706311657549	0.816760778354359	0.983133887987556	-5.46712703027311	0.00253353633298992
cg26265468	chr19	20189702	-0.0262376293483939	-1.6828305152525	-0.233705547521139	0.816761366315353	0.983133887987556	-5.46712718358616	-0.01123883372997
cg09696159	chr3	138655775	0.0143795408311553	0.679713015952363	0.233704628187686	0.816762073692091	0.983133887987556	-5.46712736803662	0.0248755103355964
cg25106791	chr7	2962373	0.031736820257368	0.629283856568165	0.233701263256041	0.816764662824022	0.983133887987556	-5.46712804315347	0.0151133840793192
cg13923040	chr19	59085345	0.0169046756209823	-2.39047560768251	0.233700323900209	0.81676538560763	0.983133887987556	-5.46712823161766	0.00215801941446422
cg13741740	chr4	113207063	0.0327616652631966	-4.45923701049817	0.233692945650674	0.81677106277808	0.983133887987556	-5.46712971189933	0.00050029841710772
cg16715508	chr16	1502629	0.0145609645003864	2.55639650916776	0.233691480948008	0.816772189790051	0.983133887987556	-5.46713000575381	-0.00114012342108394
cg14417587	chr6	33422521	0.0370580830352868	-2.82486714493544	0.233689687953819	0.816773569405691	0.983133887987556	-5.46713036546894	-0.00620066334273428
cg09441348	chr3	126290635	-0.026000963901591	3.05583177559104	-0.233689098950352	0.816774022613311	0.983133887987556	-5.46713048363574	-0.00423384124215254
cg00460807	chr3	45731126	0.0188560133450778	-3.18384888208979	0.233685367508008	0.816776893766161	0.983133887987556	-5.46713123223666	-0.00208826239460992
cg06712651	chr12	66351869	-0.0232342990520414	-0.0639430103213468	-0.233680305267225	0.816780788904046	0.983133887987556	-5.46713224780297	-0.0263572915282508
cg03595478	chr19	49232604	0.0138603927581763	1.28373291046616	0.233675558415021	0.816784441370709	0.983133887987556	-5.46713320007738	-0.00283943318215663
cg03082234	chr7	73926031	0.018141053697033	3.27455389086964	0.233674687806156	0.81678511126138	0.983133887987556	-5.46713337472968	0.00246314539916948
cg05852523	chr16	82659960	0.0256999023288998	-0.0390149274656729	0.23367095560051	0.816787983011519	0.983133887987556	-5.46713412343775	-0.0187945216831119
cg26443922	chr16	1449479	0.0152318256875915	2.52692041957281	0.233669890731647	0.816788802376624	0.983133887987556	-5.46713433705614	0.00160073912599712
cg11210449	chr7	135073405	0.0258650502639251	3.08114295137517	0.233669180465002	0.816789348892584	0.983133887987556	-5.46713447953889	0.00599001021059642
cg19787969	chr8	9763211	0.0272715526490394	-0.893537718898957	0.233665665603299	0.816792053410681	0.983133887987556	-5.46713518462993	0.00157719946935558
cg02316506	chr3	42694803	0.0110709642508255	0.537983682116518	0.233664785655168	0.816792730489071	0.983133887987556	-5.46713536114833	0.019660257510511
cg13294084	chr2	241185296	-0.0205004408565957	-0.164059418927407	-0.233662312717868	0.81679463329791	0.983133887987556	-5.46713585721824	-0.00820168473874661
cg16940801	chr15	72523516	-0.0176959214406876	-2.99080907947582	-0.233659001757807	0.816797180927589	0.983133887987556	-5.4671365213869	0.00244821782903773
cg10532407	chr3	21448012	0.0232883369058448	1.68839697891991	0.233658954587745	0.816797217222771	0.983133887987556	-5.46713653084901	0.00700897070080697
cg18108111	chr6	122753562	-0.0194639726027168	3.29568580268302	-0.233656786560491	0.816798885419965	0.983133887987556	-5.4671369657436	-0.00390434204789758
cg22909333	chr10	128932004	-0.0259729215677274	3.11372116237565	-0.233656417017842	0.816799169766113	0.983133887987556	-5.46713703987147	-0.010172400368762
cg10443237	chr1	42621342	-0.0192773090669934	2.35352085098557	-0.233650482533029	0.816803736083919	0.983136726312284	-5.46713823027475	0.00197088996094963
cg00816387	chr10	1975591	-0.0282079289722212	-0.0327018608443856	-0.233645859266173	0.816807293483301	0.983138350251517	-5.46713915763886	0.0154990439501762
cg27028030	chr7	100209634	0.0303666635738452	-3.8661907118305	0.233632028568925	0.816817935616815	0.983146286897427	-5.46714193177849	0.00129656716935059
cg19356389	chr6	33175140	0.0145903852322048	0.659837250043485	0.233631153427272	0.816818609002302	0.983146286897427	-5.46714210730753	0.00704335602736084
cg23934351	chr17	72889323	0.0235886966774107	-0.737083709902472	0.233626478212058	0.816822206390414	0.983146286897427	-5.46714304501441	-0.00374879795556593
cg17722571	chr12	58176348	-0.0214434353732952	-1.88166326053968	-0.233625810353627	0.816822720280667	0.983146286897427	-5.4671431789651	-0.0127131359121392
cg15022354	chr12	119211794	-0.0338678827926085	-1.28773619894863	-0.233617164532756	0.81682937290021	0.983151636255732	-5.46714491300129	-0.0171568913075074
cg20935483	chr3	184278889	-0.0133491802497494	-2.78519072386483	-0.233604931261256	0.816838785945755	0.983158559135973	-5.46714736644	0.00176397009014126
cg27592523	chr17	8024253	-0.0130851736949552	-2.0538759972932	-0.233603187713826	0.816840127542644	0.983158559135973	-5.46714771610602	-0.00173399351177911
cg25399818	chr17	4624569	-0.0152212427032477	2.37566280788935	-0.233601079966132	0.816841749379258	0.983158559135973	-5.46714813880842	-0.00337872301108655
cg22561460	chr12	132639139	0.0165574245292649	-0.331409995184368	0.233592217222948	0.816848568952785	0.983160026030896	-5.46714991616311	-0.0121961082321894
cg17735193	chr17	78021508	-0.024733883543783	2.5417679956872	-0.23359151090963	0.816849112437014	0.983160026030896	-5.46715005780591	0.00163357303831169
cg18436123	chr2	243031026	-0.024518894057717	-3.50744908984273	-0.233581958487753	0.816856462711922	0.983160026030896	-5.46715197338937	-0.00226087919310181
cg20295214	chr1	206226794	-0.0144495892904311	1.71819796626189	-0.233579620694009	0.816858261570003	0.983160026030896	-5.46715244218415	0.0074207553784793
cg18658122	chr2	241581957	0.0155902351718661	-0.335860469589513	0.233572687359867	0.816863596556507	0.983160026030896	-5.46715383248927	-0.0112872174340427
cg06072564	chr3	8775516	-0.0177510582337903	1.89119991421994	-0.233558123812331	0.816874802785571	0.983160026030896	-5.46715675270723	0.00938494545557689
cg19329146	chr7	30544921	-0.0215141412413428	-1.5035706666409	-0.233557522756481	0.816875265281526	0.983160026030896	-5.46715687322438	-0.0055287787516406
cg05960806	chr11	77348884	0.0180631901810308	-3.61565635973916	0.233557021474194	0.816875651004519	0.983160026030896	-5.4671569737358	-0.00237933728442775
cg16886476	chr10	3680116	0.016225032005193	2.1035424924855	0.233555887422616	0.816876523626324	0.983160026030896	-5.46715720112211	0.0111393551929183
cg17529716	chr6	31380600	0.0218884840332608	-0.483182988144878	0.233552385993009	0.816879217882553	0.983160026030896	-5.46715790317951	-0.0222467989718136
cg01683986	chr4	893986	-0.0202633422980032	3.33577307641809	-0.233548491726039	0.81688221441927	0.983160026030896	-5.46715868399082	-0.00258927384956442
cg25209983	chr3	157258211	-0.0246376302256204	2.20557874994667	-0.233547369790367	0.816883077719987	0.983160026030896	-5.46715890893963	0.00940598928069214
cg15681239	chr3	38080203	-0.0167787673992066	1.82505812702363	-0.233545017519989	0.816884887732453	0.983160026030896	-5.46715938056781	-0.00735318078589953
cg17173451	chr7	138310864	-0.0120393081984109	0.788606098860834	-0.233541499525024	0.816887594742369	0.983160026030896	-5.46716008591395	0.0114669964512374
cg01449715	chr13	51491406	0.012982197001401	1.4825108612303	0.23354136393591	0.816887699074878	0.983160026030896	-5.4671601130989	0.013447350633491
cg13913085	chr17	52996635	0.0261430159830357	1.8094629254984	0.233539495655111	0.816889136671618	0.983160026030896	-5.46716048767838	0.0165431461786587
cg04522596	chr12	98878060	0.0355019768102689	1.41003105499069	0.233537556849	0.816890628536558	0.983160026030896	-5.46716087639463	0.0137835741513297
cg16180082	chr6	159466542	0.0220778893675079	0.789898448005045	0.233534050461772	0.81689332661945	0.983160026030896	-5.46716157939111	0.00612716267621871
cg18684879	chr14	101175517	-0.020423415831042	-1.64341067537882	-0.233531173044116	0.816895540726681	0.983160026030896	-5.46716215627746	-0.00201690715149472
cg01934819	chr16	47076113	0.0153308433119277	1.20874612976171	0.233519691692925	0.816904375379713	0.983160026030896	-5.4671644580747	-0.00726400827477025
cg21554034	chr2	127785512	-0.0442150405909663	-0.0888261848401124	-0.233519538306818	0.816904493407192	0.983160026030896	-5.46716448882499	-0.0271727407694867
cg24686357	chr4	48272266	-0.0203040517399424	-2.82262522018498	-0.233511717590294	0.816910511294708	0.983160026030896	-5.46716605666755	0.00708931816819544
cg18861990	chr4	5891833	-0.0342090778781802	-1.02915798659961	-0.233510342920853	0.81691156907697	0.983160026030896	-5.46716633224626	0.00151263104384725
cg05263682	chr6	89673273	0.0208125791711865	-4.189426425508	0.233508898800986	0.816912680300406	0.983160026030896	-5.4671666217459	0.00135226946115102
cg23261530	chr6	167017999	0.0283558466434734	1.45171885749069	0.233508779007353	0.816912772479401	0.983160026030896	-5.4671666457606	-0.00995184943423921
cg27118761	chr11	17756479	0.020737848170728	-2.20353138636429	0.233508510687596	0.816912978946522	0.983160026030896	-5.46716669954986	-0.00608441003514726
cg21787989	chr1	236681580	0.0896318757664129	1.3553409636886	0.233508329777346	0.816913118153642	0.983160026030896	-5.46716673581637	-0.0155197441199636
cg26282150	chr1	110091625	-0.0217708942457975	-3.21476562367047	-0.233507398626006	0.81691383465762	0.983160026030896	-5.4671669224809	-0.00418122992412688
cg24096323	chr14	70129013	-0.0204400654189386	2.97224632795772	-0.233503305701079	0.816916984090624	0.983160026030896	-5.46716774296591	-0.0068436223169317
cg14342235	chr6	53191790	-0.024660989498776	1.0500314366081	-0.233502447569342	0.816917644408141	0.983160026030896	-5.4671679149888	-0.0228647693845344
cg17733594	chr1	232603394	-0.0136546086611871	3.23879410424095	-0.233501616076409	0.816918284227689	0.983160026030896	-5.46716808167103	-0.0061866175168549
cg07018980	chr4	895604	-0.0157256426406658	2.71789249205775	-0.233500183687215	0.816919386426903	0.983160026030896	-5.46716836880836	-0.00154445101872314
cg20041381	chr1	186344125	-0.0160489905984237	-3.56149279985868	-0.233500014275927	0.816919516786044	0.983160026030896	-5.4671684027685	-0.00211486159073729
cg06580745	chr17	4692790	-0.0209880017198818	-2.55788125773193	-0.233498950618503	0.816920335252687	0.983160026030896	-5.46716861598842	0.00331376357560612
cg00996258	chr17	3435796	0.0152631984315232	2.24734803966462	0.233496005027179	0.816922601837166	0.983160026030896	-5.46716920645426	-0.0061962244570265
cg04399872	chr14	50155771	0.0220195279100146	3.53879088138295	0.233494749101379	0.816923568252073	0.983160026030896	-5.46716945821174	0.00896993799176071
cg08249619	chr1	205498018	-0.0161953362687055	1.20883204057242	-0.233493312594249	0.816924673621796	0.983160026030896	-5.46716974616612	-0.00168138140414043
cg05531409	chr3	131637172	0.0450393380001349	-1.05736565417389	0.233489356758794	0.816927717577155	0.983161031782553	-5.46717053912219	-0.0250064911500825
cg15700661	chr7	26958919	-0.0237957942805753	1.23285294075869	-0.233484679424753	0.816931316718469	0.983162705685461	-5.467171476687	0.0161281639367004
cg01806261	chr7	110722380	-0.0286668413107883	1.54629051920142	-0.233480684766603	0.816934390553704	0.983163747384253	-5.46717227739561	0.0035473028819436
cg01984802	chr5	9623366	-0.0262046752424898	1.00070624086274	-0.233471111383	0.816941757154492	0.983169955318555	-5.46717419627543	0.0380105109847027
cg07519229	chr22	41486835	-0.0158393424828282	1.0045318918117	-0.23346430261539	0.816946996427647	0.983172674023496	-5.46717556097059	0.0116617164449707
cg12747487	chr11	88071039	-0.0217817741274202	-3.66756780379683	-0.233462436001987	0.816948432768003	0.983172674023496	-5.4671759350928	-4.34392256159211e-05
cg02945296	chr10	104180866	0.0209074695199942	-2.98690459227444	0.233459294442529	0.816950850168063	0.983172925686381	-5.46717656474358	0.0085948941860093
cg16739118	chr12	26275661	-0.0344175002964291	-3.87644519654962	-0.233444798339226	0.816962004805059	0.983182702231643	-5.467179470033	-0.00261922338441187
cg24313572	chr1	56050060	-0.02096120441013	2.94424784753304	-0.233442997632305	0.816963390437528	0.983182702231643	-5.4671798309157	0.0020619022710745
cg08248356	chr16	1403673	-0.0150283243957875	2.71202895327975	-0.233430419064211	0.816973069582046	0.983188817772286	-5.46718235173036	0.00126436397141683
cg12993715	chr3	147140847	0.0689893618168174	-1.29363991401122	0.233429731378435	0.816973598753615	0.983188817772286	-5.4671824895425	0.0127434478806995
cg20852557	chr3	184035519	0.0147605888747638	1.69021630066838	0.233427784286826	0.816975097033625	0.983188817772286	-5.46718287973719	0.00966221367067721
cg01963734	chr11	1048572	0.0156555038293347	-0.380098095924173	0.233422914557347	0.816978844276065	0.9831900073404	-5.46718385561064	-0.011834142151992
cg04419025	chr11	70243945	0.018271875608521	-2.52219245684083	0.233419942901868	0.81698113095833	0.9831900073404	-5.46718445110802	-0.00179789097940786
cg20384702	chr10	2359772	0.0268728114075491	-0.125625600054151	0.233417890249914	0.816982710470385	0.9831900073404	-5.46718486243961	-0.0118729305849716
cg11395975	chr16	2255950	-0.0175587826353602	-3.65055334739668	-0.233411756550262	0.81698743034609	0.983193029835052	-5.4671860915522	-0.00365881750794331
cg14968603	chr10	102046143	-0.0216308652484011	-2.37858238379442	-0.233408536327538	0.816989908307021	0.983193354317117	-5.46718673682953	0.00659694044231557
cg19272617	chr20	46415489	-0.0447618496493161	-3.05921149075428	-0.23338105158183	0.817011057893068	0.983206458497249	-5.46719224393976	-0.00459351910633754
cg10777347	chr7	87556005	-0.016276835282843	0.725797386148721	-0.233378972868626	0.81701265747418	0.983206458497249	-5.46719266042463	0.0126192567327758
cg08085029	chr13	40028098	0.0258926317995817	2.1636519943494	0.23337790376892	0.817013480152527	0.983206458497249	-5.46719287462486	-0.016547211207089
cg08932069	chr16	837006	-0.0161439195548797	1.89143166440187	-0.233377752814912	0.817013596312518	0.983206458497249	-5.46719290486929	-0.00910072204433776
cg01440452	chr5	139491579	-0.0251854778156531	2.63285502314575	-0.233373804639494	0.817016634458061	0.983206458497249	-5.46719369589982	0.00634158017968167
cg16820411	chr1	65524738	-0.019938441077826	2.91929759453003	-0.233372315088377	0.817017780677661	0.983206458497249	-5.46719399433305	0.000739393988977932
cg21263273	chr13	103498980	-0.0240389782771741	-3.24524381513193	-0.233371502156928	0.81701840623405	0.983206458497249	-5.46719415720398	0.000458214046949401
cg10210959	chr5	112257975	0.0303305252003219	-3.40348750944809	0.233371426847891	0.817018464184882	0.983206458497249	-5.46719417229212	0.0027759214663608
cg23558842	chr11	15095178	-0.0596015577760689	-0.500629389610749	-0.23336853028763	0.81702069310913	0.983206483243227	-5.46719475261358	0.0264567125143498
cg23221052	chr5	179740743	-0.0205687422239566	0.137577512787668	-0.233364123962632	0.817024083811333	0.983206660805126	-5.46719563540035	-0.0227894952856
cg14100888	chr9	129445599	-0.0394304137083494	-3.24959996487087	-0.233362598872028	0.817025257381545	0.983206660805126	-5.46719594094131	0.00772655960189869
cg09722315	chr6	167808366	0.0239832465103186	0.624724664867881	0.233358090019154	0.817028726984758	0.983208178577058	-5.46719684424601	-0.0185208113361618
cg15993762	chr2	170440699	0.0221223571114445	-2.51475162433165	0.233343001822753	0.817040337516206	0.983216058024277	-5.46719986689259	-0.00986508644794526
cg03940549	chr4	186423510	-0.0272299222594201	2.51221776010035	-0.233342318640897	0.817040863233082	0.983216058024277	-5.46720000375108	0.000660664837738856
cg01173941	chr7	144262949	0.0183250536356657	-0.59338795642319	0.233340037092095	0.817042618913688	0.983216058024277	-5.46720046079974	0.0159623069501623
cg10515315	chr14	101290717	0.0126412415187454	-1.13424302994875	0.233338101733891	0.817044108197012	0.983216058024277	-5.46720084849468	-0.00789602538976669
cg10495392	chr1	46806563	-0.0406927265420149	-4.56561628385594	-0.233332573706085	0.817048362090171	0.983217338780931	-5.46720195586294	0.00134890906256342
cg17398283	chr1	100597416	-0.0184969089909927	2.41540111224586	-0.233322711037374	0.817055951562957	0.983217338780931	-5.46720393147667	0.00371541116039409
cg14791747	chr16	20752902	0.0222827677313515	-1.72639179176064	0.233320124212314	0.817057942166958	0.983217338780931	-5.46720444963574	-0.0123960305398416
cg04862289	chr1	204966208	-0.023160634251846	0.531752570314142	-0.233315254655854	0.817061689373295	0.983217338780931	-5.4672054250263	0.000260637596203095
cg09190795	chr16	585171	0.0153468850324856	2.74435571647441	0.233313964465297	0.817062682197559	0.983217338780931	-5.46720568345294	-0.00168285535872081
cg12664560	chr15	83621517	-0.0375624718857783	-3.41106460891923	-0.233311772724938	0.817064368780916	0.983217338780931	-5.46720612245778	-0.00500604950410818
cg17738756	chr6	30615347	0.0347188996226039	-3.96853791768959	0.233309975232633	0.817065751984017	0.983217338780931	-5.46720648249181	-0.00437726272093795
cg26536863	chr7	158807979	-0.0221915869327276	-0.00714940919971355	-0.233309074434037	0.817066445165185	0.983217338780931	-5.46720666291888	-0.0024174892794549
cg19360850	chr1	155654191	-0.0145315069435506	0.406389373551828	-0.233306009687681	0.817068803545272	0.983217338780931	-5.46720727677257	-0.00334313429740829
cg00902496	chr1	45279638	-0.0155309191747851	0.169187157605115	-0.233304850481803	0.817069695576498	0.983217338780931	-5.46720750895374	-0.0122683607630765
cg23688479	chr5	42756851	-0.0238018009042615	2.51634054316927	-0.233302744661123	0.817071316046662	0.983217338780931	-5.46720793073256	-0.000373847329792509
cg02381767	chr5	19892845	0.0219950222288597	2.70905725966853	0.233300092203928	0.817073357165474	0.983217338780931	-5.46720846199286	0.0107755580779917
cg17240760	chr1	111417994	0.015719052882509	0.141375599713081	0.233299410819341	0.81707388150474	0.983217338780931	-5.46720859846632	0.00573973604069855
cg19341992	chr12	8380472	0.0162496290603077	-0.0167510531059159	0.233292626227137	0.817079102390788	0.983220963832412	-5.46720995732006	0.00182105865488752
cg00198729	chr17	42020748	-0.0150179570146339	3.28515417964514	-0.233284535301676	0.81708532853882	0.983225798529289	-5.46721157776164	-0.000759510593747237
cg20363022	chr13	111909300	-0.0184209258973449	1.65688650037576	-0.233278325695707	0.817090106977657	0.983228891128389	-5.46721282137668	-0.00493032655442605
cg24885213	chr8	1978940	0.02690618542986	-2.12156503402422	0.233273213583653	0.817094040874292	0.983230967450701	-5.46721384516881	0.0212689811578489
cg00821400	chr14	55895678	-0.0227757117902142	0.703659833791517	-0.233261924748621	0.817102727929121	0.983236389889067	-5.46721610588138	-0.0019821639295674
cg02078520	chr1	84944298	0.0211800149518915	-0.432014478704739	0.233261618056045	0.817102963937437	0.983236389889067	-5.4672161672984	0.00662342240761515
cg01412473	chr5	168729847	-0.0186398485483061	-3.5135615401455	-0.23325386138097	0.817108932916584	0.98324042165537	-5.46721772059215	-0.00444848925981124
cg05292404	chr10	73149975	-0.0120580495922844	2.02800779074128	-0.233250184446089	0.817111762425051	0.98324042165537	-5.46721845688967	-0.00536601753694899
cg03521812	chr1	192074523	0.0252951656831697	-1.77149286556261	0.233241459515984	0.817118476522853	0.98324042165537	-5.46722020399003	-0.000461506569496423
cg22473727	chr5	172199667	0.017132042087839	-3.41911720577074	0.233232377862681	0.817125465144911	0.98324042165537	-5.46722202245235	0.000579250222686803
cg08445138	chr17	4674843	0.0172948795993957	0.585052177193961	0.233230620132914	0.817126817775827	0.98324042165537	-5.46722237440273	-0.00912244884540825
cg17304168	chr4	15626104	-0.0159436144742074	3.2954254890727	-0.23323035923712	0.817127018543777	0.98324042165537	-5.4672224266417	-0.0029070604204221
cg07673023	chr2	27434729	0.0246464229770982	-2.52031022437778	0.233229490699759	0.817127686912119	0.98324042165537	-5.46722260054784	0.000748129137343984
cg01903903	chr12	82752704	0.0355317801606169	-2.21423773661191	0.233225081669681	0.817131079809335	0.98324042165537	-5.46722348335244	-0.00693904299847828
cg22142205	chr17	80132787	-0.0154673454451906	0.832384105357963	-0.233224738826078	0.81713134363919	0.98324042165537	-5.46722355199812	0.00896831680274002
cg09506963	chr8	68862516	-0.0388700118776056	1.24195209420095	-0.233222166477694	0.817133323149777	0.98324042165537	-5.46722406704196	-0.0211398666380465
cg23675837	chr8	22564482	0.0173614993732123	2.09426507437942	0.233220828886565	0.817134352472656	0.98324042165537	-5.46722433485651	0.00283973417021033
cg01980495	chr9	2047595	0.0167798174083327	1.62336522227202	0.233219580509051	0.817135313142854	0.98324042165537	-5.4672245848072	-0.00984675183606065
cg10124355	chr19	5037004	0.01404761200681	-0.345306115282335	0.233217488169311	0.817136923272177	0.98324042165537	-5.46722500373338	-0.000297217851050247
cg07390598	chr2	204349436	0.0216033788269102	3.69327529635751	0.233212714724036	0.817140596609925	0.98324042165537	-5.46722595945382	0.0015254122236632
cg08243778	chr1	212458726	0.026678024723511	-3.13028500592476	0.233209469407905	0.817143093999766	0.98324042165537	-5.46722660920713	-0.000170505357811893
cg17813801	chr11	57508856	-0.0191177243594991	-3.82381913072614	-0.23320848631661	0.817143850524974	0.98324042165537	-5.46722680603266	-0.00668554642059556
cg03093838	chr6	137815725	0.0247516083733085	-2.15568470387604	0.233208476725698	0.817143857905537	0.98324042165537	-5.46722680795286	0.0113856052664528
cg11234017	chr17	42767172	0.0157712996366542	-3.19502298327729	0.233204093479078	0.817147230978541	0.983241823016791	-5.46722768551623	0.00266274519010068
cg27550982	chr19	7701823	-0.0203078591261434	-3.65311114417202	-0.23319942892265	0.817150820533917	0.983243484854844	-5.46722861938217	-0.00131314256492457
cg18689666	chr5	59064630	0.0210435244424633	-3.50944645320029	0.233190746629576	0.817157501902713	0.983246246830394	-5.4672303575682	0.00105133376480096
cg16087633	chr21	45702039	0.0174159565171483	1.53170848004733	0.233187572889211	0.817159944225251	0.983246246830394	-5.46723099293162	-0.00584250456143987
cg24283914	chr6	32122583	-0.0208907572654664	-4.18699496310697	-0.233184197722468	0.817162541555638	0.983246246830394	-5.46723166860993	-0.000323785036146461
cg22965082	chr19	51446718	-0.0347819431140351	0.156189895753767	-0.233184049718733	0.817162655450681	0.983246246830394	-5.46723169823874	-0.019907055707029
cg16700779	chr7	100168182	0.0208618431145765	-3.05777247388427	0.233175992561924	0.817168855774786	0.983246246830394	-5.46723331116934	0.00293980178045283
cg26108976	chr14	70082429	0.0104472629566273	0.451299916211561	0.233175804548673	0.817169000459105	0.983246246830394	-5.46723334880631	0.0222683423850325
cg18485193	chr5	16936369	-0.0440733463812385	-4.55610713128919	-0.233175158350518	0.817169497736551	0.983246246830394	-5.46723347816368	-0.00271779528329633
cg21834063	chr6	32085541	0.012494973404064	2.20479205476567	0.23316917051201	0.817174105641103	0.983246246830394	-5.46723467680535	-0.0060103128750193
cg10625568	chr13	25214023	0.0165118733995845	3.3759483575715	0.233168406988903	0.817174693206124	0.983246246830394	-5.46723482964471	-0.00205819061707557
cg01451808	chr8	49676562	-0.0210415124356925	0.655022948155176	-0.23316485419906	0.817177427237484	0.983246246830394	-5.4672355408231	-0.0107873324353436
cg26145228	chr1	107682504	0.0150701303441314	-2.92364443814761	0.23316272268094	0.817179067537536	0.983246246830394	-5.46723596749376	0.00267552750730617
cg07787450	chr20	61405614	0.0189724748418618	-1.0720568714225	0.233162008215491	0.817179617351354	0.983246246830394	-5.46723611050901	0.00528999691840565
cg24585418	chr5	179059426	0.0534825950413082	0.882015230348602	0.233148333578668	0.817190140627575	0.983246532788282	-5.46723884769036	0.028552556415378
cg12986611	chr5	172274118	0.0205371531425242	2.58590328165636	0.23314697067117	0.817191189450894	0.983246532788282	-5.46723912048775	0.00352437251179616
cg08895056	chr17	19438253	0.0219262150035059	1.31602146455966	0.233141296441005	0.817195556049475	0.983246532788282	-5.46724025621552	0.00412167190346757
cg18555289	chr8	145729135	-0.0178023276299049	1.39770981353873	-0.233138986175887	0.817197333913567	0.983246532788282	-5.46724071861966	-0.00321441147336055
cg05549970	chr4	5928127	0.0171416008096	0.77095643720647	0.233135176480353	0.817200265666214	0.983246532788282	-5.46724148112779	0.00186061772598545
cg18343802	chr3	194497360	0.0632425852501691	2.2060082641355	0.233117626856257	0.817213771020764	0.983246532788282	-5.46724499351364	0.0178389114736743
cg27216807	chr6	130788615	0.0335976981733753	0.668216978347168	0.233117241608186	0.817214067489963	0.983246532788282	-5.46724507061433	0.0139794587000258
cg23957285	chr19	4558740	-0.0242092269051333	-0.981964727902659	-0.233114232766434	0.817216382957152	0.983246532788282	-5.46724567277718	-0.0169585286256988
cg24194285	chr4	177715040	0.0303914695280788	0.420039937590813	0.233107990316307	0.817221186866996	0.983246532788282	-5.467246922061	-0.00970908460204678
cg12047086	chr2	239134945	0.0161294514622337	1.74223783544764	0.233105882348358	0.817222809066282	0.983246532788282	-5.46724734391511	0.00172228103553129
cg15080430	chr6	70876494	0.0359450401049363	-4.24538556950644	0.233100472026818	0.817226972615196	0.983246532788282	-5.4672484266307	0.00242379756095425
cg23464319	chr4	733598	-0.0130572336795897	1.73705773145039	-0.233099304094873	0.817227871405701	0.983246532788282	-5.4672486603544	-0.00672313144812919
cg18031596	chr8	108510292	0.0258284498497482	-0.711197198688283	0.233095758193009	0.817230600181759	0.983246532788282	-5.46724936994449	0.00903033638542172
cg25292628	chr9	6758853	0.0264459887674697	-3.9563241316957	0.233095705725035	0.817230640558909	0.983246532788282	-5.46724938044407	0.00346687032034658
cg19736226	chr12	133363249	0.0168011117466396	3.01083512216581	0.233095391734004	0.817230882193237	0.983246532788282	-5.46724944327802	0.00253289444544036
cg13774342	chr13	50702795	0.0216001437478703	3.2428431063437	0.233091152823984	0.81723414428239	0.983246532788282	-5.4672502915344	0.00106497976922693
cg22813097	chr19	18629910	0.0188695817204143	2.78983206364392	0.233088166555667	0.817236442392493	0.983246532788282	-5.46725088911302	0.000129146417186754
cg06309063	chr20	49575081	0.0155347948610693	-3.64629507818844	0.233084093154068	0.817239577118616	0.983246532788282	-5.46725170422432	-0.000347806167964093
cg20192527	chr10	126077794	0.0202256384966178	-3.54615255150288	0.23308401994796	0.817239633455122	0.983246532788282	-5.46725171887315	0.00481156057001993
cg00456868	chr15	34331390	0.0293657544968527	-3.04312634726774	0.233080269328298	0.817242519784005	0.983246532788282	-5.46725246938113	-0.0164955808087669
cg22325673	chr4	6377625	-0.0187612544598549	-1.37286960543404	-0.233078968761178	0.817243520649744	0.983246532788282	-5.46725272962491	-0.000970766526437183
cg04680535	chr7	4066091	0.0271913706374962	2.03879744468667	0.233078781061268	0.817243665096302	0.983246532788282	-5.46725276718359	0.0116699456030901
cg25597177	chr13	22239929	-0.0224548667924388	2.5327896239796	-0.233077684377031	0.817244509062006	0.983246532788282	-5.46725298662907	0.00344147284272756
cg14307922	chr19	58892495	-0.0248759125852914	-4.36675746526866	-0.233064162786967	0.817254914772174	0.983246532788282	-5.46725569220189	-0.00203881278114684
cg16969274	chr3	196435434	0.0215014283158542	2.48499336162486	0.233060702170788	0.817257577938432	0.983246532788282	-5.46725638462115	-0.00504576649645194
cg23606467	chr18	11881235	-0.0418153901573683	1.27179882984055	-0.233052250919307	0.817264081728167	0.983246532788282	-5.46725807555134	-0.00906326170804539
cg21155100	chr5	56147662	0.0202261351682077	2.5158424389948	0.233051855810935	0.817264385790175	0.983246532788282	-5.4672581546033	0.00550870305736917
cg00857137	chr19	3006720	0.0179567575294434	2.28197697583335	0.233051460537132	0.817264689979523	0.983246532788282	-5.46725823368823	0.00548354270624252
cg18236665	chr19	41858816	-0.0175137744400319	-3.64147678737414	-0.233043854584164	0.817270543269269	0.983246532788282	-5.46725975543336	-0.00252372743466772
cg03017091	chr1	41119283	-0.0225609666264459	-1.05329808283304	-0.23303870470563	0.817274506451465	0.983246532788282	-5.46726078575646	-0.0210293008234402
cg23191941	chr7	17720468	-0.0195090170633121	2.35402663008708	-0.233037066519732	0.817275767148088	0.983246532788282	-5.46726111349939	4.28613857351712e-05
cg21450318	chr19	6280351	-0.0261926180338211	-3.70876226165565	-0.233033966774027	0.817278152616777	0.983246532788282	-5.46726173364236	0.00207922296723535
cg26989927	chr17	34257435	0.0387171048727487	-2.98313905840615	0.23302493213322	0.817285105407819	0.983246532788282	-5.46726354108857	0.00530599608106856
cg02551589	chr2	121155564	-0.0177064570666857	-0.281251373742464	-0.233021639815775	0.817287639081223	0.983246532788282	-5.4672641997235	-0.00365349797292613
cg19167080	chr7	73703528	-0.0294072213324403	-3.52095855692094	-0.233017013772766	0.817291199155085	0.983246532788282	-5.46726512515733	0.00392630878162482
cg16430887	chr4	1497223	-0.0194271467821877	-1.51240225199621	-0.233016024759187	0.817291960272904	0.983246532788282	-5.46726532300582	-0.00151481408186804
cg16519433	chr10	3143596	0.0274707858834441	3.75818489908143	0.233012999950052	0.817294288084463	0.983246532788282	-5.46726592810246	-0.0054342175025609
cg01520853	chr2	219259478	0.0162572522470302	2.74073811462938	0.233012953504538	0.817294323827692	0.983246532788282	-5.46726593739357	0.00177267353517807
cg07298177	chr16	85577847	-0.0214009432018769	3.00510325835993	-0.233009763013256	0.817296779145624	0.983246532788282	-5.46726657562543	0.00161649617012427
cg06582806	chr11	1275741	0.0117533556894326	-0.432861535338507	0.23300970239213	0.817296825798062	0.983246532788282	-5.46726658775211	-0.017281642830825
cg08183307	chr19	46992926	-0.0194211705227198	-2.85569626551305	-0.233009587673824	0.81729691408228	0.983246532788282	-5.46726661070041	-0.00445442944560291
cg20389131	chr1	111889115	0.0173372529455654	-3.53339679121285	0.233008863090631	0.817297471702678	0.983246532788282	-5.46726675564606	-0.002133991818744
cg15545692	chr19	47548452	0.0104986252633811	2.05867779223869	0.233008717825835	0.817297583494702	0.983246532788282	-5.46726678470479	-0.00342657403552138
cg03368099	chr7	27184521	-0.0343592721427457	-0.984785612466642	-0.233008643379671	0.817297640786544	0.983246532788282	-5.46726679959697	0.00792553789529865
cg12714757	chr17	73874637	-0.0149683764239665	-2.93536498211679	-0.233007064558775	0.817298855806482	0.983246532788282	-5.46726711542253	0.000299809488567726
cg20791839	chr3	53926047	-0.0262405303814118	-2.40031302031201	-0.233004819936509	0.817300583210817	0.983246532788282	-5.46726756443057	0.0101969666872852
cg27627209	chr7	129913258	-0.0286181309398365	-0.130277216042369	-0.233002723113203	0.817302196873663	0.983246532788282	-5.46726798386944	0.0207050835127154
cg16615348	chr5	140090765	-0.0170178368627824	-3.68680366934297	-0.233000773648979	0.81730369713337	0.983246532788282	-5.4672683738279	0.0028063500565208
cg08126542	chr6	37504118	-0.0248593988717348	-0.52652692515438	-0.233000743933055	0.81730372000202	0.983246532788282	-5.46726837977206	0.00493749853428027
cg06206357	chr7	101274027	0.0182104496164324	-2.27012233365231	0.23299705895473	0.81730655587262	0.983246532788282	-5.46726911688278	-0.00638304700724146
cg01905773	chr17	79297618	-0.0149223476538592	1.17869424804903	-0.232994970840827	0.817308162835921	0.983246532788282	-5.4672695345656	6.47798385844389e-05
cg08885800	chr1	201084119	0.0368255811368219	-1.09714737969676	0.232991076460326	0.817311159861626	0.983246532788282	-5.46727031354373	0.0229327278951804
cg14598143	chr6	26205244	-0.0216369884012442	-3.63384363864729	-0.232987244776859	0.81731410863987	0.983246532788282	-5.46727107996815	-0.00152945090074391
cg08029281	chr1	67600428	0.0678001596350046	0.400258499403513	0.232982507431992	0.817317754398704	0.983246532788282	-5.46727202752823	-0.0065693116451101
cg11794649	chr1	91869877	-0.0155721810168412	-3.43853183480706	-0.232982097079417	0.817318070197425	0.983246532788282	-5.46727210960573	0.00270276888509947
cg06352088	chr2	101889754	-0.0244530306981948	1.73072511905099	-0.232978883421533	0.817320543362096	0.983246532788282	-5.46727275238706	-0.00207594342989492
cg05885959	chr19	897623	0.0178337935079296	0.00782180729154813	0.232977934589809	0.817321273563741	0.983246532788282	-5.46727294216641	-0.0234441863222079
cg10862535	chr19	46526483	-0.0156359550649526	0.857146918123534	-0.232974387959216	0.817324002980163	0.983246532788282	-5.46727365153431	-0.0109735342613569
cg24377437	chr6	142047924	-0.020763805798445	-0.269802058929282	-0.23297360754786	0.817324603569545	0.983246532788282	-5.46727380762433	-0.000208167346500476
cg07050616	chr10	102996197	-0.0288611056934011	-1.16166982883383	-0.232973263862998	0.817324868062758	0.983246532788282	-5.46727387636455	0.0194517609261267
cg24205387	chr17	1464972	-0.025779969740959	-1.10805264819553	-0.232970545967857	0.817326959702983	0.983246532788282	-5.46727441996571	-0.0268248449317091
cg16028117	chr3	11348436	-0.0315819301415457	1.60180533603215	-0.232966933428969	0.817329739846074	0.983246532788282	-5.46727514249312	0.00765719492760131
cg16843994	chr2	4704518	-0.026077629070507	0.618208195649613	-0.232966803616258	0.817329839747579	0.983246532788282	-5.46727516845617	0.0166194415885551
cg12589098	chr10	130860205	0.0245495541227295	-0.762033792739209	0.232960979806158	0.817334321649299	0.983246532788282	-5.4672763332257	-0.0267892152966087
cg10443987	chr7	64023712	0.0225943658989153	-4.2296787576788	0.232956223892338	0.817337981721491	0.983246532788282	-5.46727728439309	0.00195325223001264
cg07456546	chr21	43726315	0.0220471880488598	0.0371631207023575	0.232954616163609	0.817339219003733	0.983246532788282	-5.46727760592927	-0.015659537881381
cg00366813	chr2	172290123	-0.0249639129657231	-3.12525578025074	-0.232954297039966	0.817339464596227	0.983246532788282	-5.46727766975183	0.0020011579305472
cg19898128	chr4	166794971	0.0986781874140784	-3.27776114020458	0.232951717399001	0.817341449847685	0.983246532788282	-5.46727818565935	-0.00400943750988052
cg21396487	chr1	173793343	-0.0279921698161246	-3.3858237917763	-0.23295023055512	0.817342594100107	0.983246532788282	-5.46727848301362	0.000427147143232248
cg06459066	chr14	64855287	0.0198095996566198	-3.38586270994563	0.232947489349176	0.817344703691555	0.983246532788282	-5.46727903122312	0.00451491767730876
cg14610066	chr9	71936691	0.0189567150910147	2.51370919650823	0.232942824819978	0.81734829344725	0.983246532788282	-5.46727996406027	-0.00239103662542117
cg18430624	chr11	10326585	0.0164892061649601	-3.584714424805	0.23294245432715	0.817348578573463	0.983246532788282	-5.46728003815258	0.0030690701632107
cg15171237	chr4	185571958	-0.0192842850620066	3.51194829236375	-0.232942450522976	0.817348581501103	0.983246532788282	-5.46728003891335	-0.00257796844700975
cg12251659	chr12	122018385	-0.0350216039990046	-2.65970413753514	-0.232939787005029	0.817350631308829	0.983246532788282	-5.46728057156852	0.00875815284067036
cg14941031	chr3	128889324	-0.0159962103399146	2.21193723293323	-0.232939051045433	0.817351197693705	0.983246532788282	-5.46728071874599	-0.00382467657857377
cg12515371	chr8	145721996	0.0159550573342748	1.12240387274829	0.232932769037545	0.817356032248856	0.983246532788282	-5.46728197500538	-0.0031734360672101
cg18936800	chr18	44676962	0.0238637675473505	-2.29099728249018	0.232932558770595	0.817356194067812	0.983246532788282	-5.46728201705343	-0.0054811488770414
cg15062189	chr2	32264818	0.0155976888252343	-4.06103952197591	0.23292835227713	0.817359431337111	0.983246532788282	-5.4672828582373	0.00079697910830076
cg04812644	chr8	136302000	-0.0283790563815219	-0.526224158138669	-0.232922450661302	0.817363973158722	0.983246532788282	-5.46728403837387	0.00307345481840265
cg16665064	chr15	72409903	-0.0301076831782772	-3.31646366153614	-0.232921723079679	0.817364533098349	0.983246532788282	-5.46728418386513	-0.0100261138023879
cg21926094	chr17	5018984	-0.0283800430936839	-0.602507598346759	-0.23292103639532	0.817365061563936	0.983246532788282	-5.46728432117793	0.0100357993197036
cg26326208	chr10	129861770	0.0214887720258262	1.29493370661487	0.232920160424869	0.81736573570238	0.983246532788282	-5.46728449634073	0.0236605101674043
cg25977026	chr1	23347412	-0.0217886168540934	2.819258014454	-0.232918381008842	0.817367105124297	0.983246532788282	-5.46728485215834	0.00672423259059041
cg02949992	chr14	105487248	0.0321059629486356	-3.98432908620913	0.232914372752519	0.817370189842983	0.983246532788282	-5.46728565365195	0.00125023543341167
cg16584901	chr2	98802868	-0.0181113123032663	2.80745833152937	-0.232909322440165	0.81737407652302	0.983246532788282	-5.46728666349622	-0.00675100218537805
cg00939682	chr10	16933505	-0.0376758704452702	-3.1568424231172	-0.23290839575156	0.817374789695678	0.983246532788282	-5.46728684879153	0.00688304414196203
cg16616467	chr16	89642914	0.0241277749434035	2.07997956999376	0.23290830487647	0.81737485963248	0.983246532788282	-5.46728686696235	-0.00036186043059061
cg08169794	chr6	118709682	-0.0313828506199329	1.26050156093334	-0.232903492953371	0.817378562855338	0.983246532788282	-5.46728782911459	0.00623819468565212
cg17282769	chr12	11802362	0.0198545807062285	-2.13774333392182	0.232899944965965	0.817381293364737	0.983246532788282	-5.46728853852805	0.00822939770774209
cg19207364	chr12	12601972	-0.0196833972869412	3.34578649231309	-0.23289781083567	0.817382935779474	0.983246532788282	-5.46728896523824	-0.000620255382093537
cg11206724	chr13	114201583	0.0124135559650363	1.77263337448596	0.232884049663705	0.817393526320644	0.983246532788282	-5.46729171663196	-0.0111464750675234
cg14934821	chr9	139228820	0.0135069928751784	-0.217495322896788	0.232883236401306	0.817394152205126	0.983246532788282	-5.46729187922969	-0.0110589163822069
cg16444607	chr2	173061858	0.0211976188562422	-1.20570562127814	0.23287955854441	0.817396982675097	0.983246532788282	-5.46729261454641	-0.0140180132755601
cg05650604	chr17	147234	0.0310272370783407	0.490182973442711	0.232876820423224	0.817399089928309	0.983246532788282	-5.46729316197355	0.00329567439752165
cg02755603	chr20	18548475	-0.0267065372939779	-4.42966147415353	-0.232874611390357	0.817400789997098	0.983246532788282	-5.46729360361644	-0.000990271051702421
cg13467162	chr11	65600888	-0.0145456520626598	-0.542261193099742	-0.23287389860209	0.817401338558204	0.983246532788282	-5.46729374612039	-0.00242348224324268
cg00833257	chr19	51656518	0.0191369430289941	-0.946041525669105	0.232870084613209	0.817404273801655	0.983246532788282	-5.46729450862341	-0.0158483191370579
cg13475822	chr3	9210116	0.0152781329409032	-0.0720209832609389	0.232868278033147	0.817405664145475	0.983246532788282	-5.46729486979547	0.00532327273402478
cg02367655	chr1	178064623	0.0218076856968111	-2.94142599432602	0.232867421586366	0.817406323267036	0.983246532788282	-5.4672950410156	0.004511079343335
cg00128877	chr1	47070178	-0.0147804644449984	-3.27309279719445	-0.232865964042972	0.817407444992944	0.983246532788282	-5.46729533240504	0.00565263246500852
cg12397188	chr6	31144068	-0.0175310262986301	-0.358136268078665	-0.23286478016061	0.817408356109515	0.983246532788282	-5.46729556908331	-0.0132030383737394
cg25799955	chr15	94346848	0.0137959121158907	1.11497247975964	0.232853060023917	0.817417375947661	0.983246532788282	-5.46729791207391	0.0146946012519495
cg17842157	chr17	42200988	-0.0368114602135947	-3.13621542042142	-0.23284803565444	0.81742124271916	0.983246532788282	-5.46729891646739	-0.00334813250662637
cg20669159	chr6	167178918	0.0256459646103104	0.96177642315628	0.232845502894026	0.817423191941785	0.983246532788282	-5.46729942276912	-0.00756757553474552
cg16110032	chr11	76030131	-0.0218817424426464	-1.99844517909974	-0.232842626793849	0.817425405401513	0.983246532788282	-5.46729999769821	-0.00745900750474443
cg00067576	chr19	2475014	-0.0142366969752287	-3.6575956438897	-0.232840358608591	0.817427151008242	0.983246532788282	-5.46730045110083	0.000415175668865522
cg03159124	chr18	7118077	-0.0221039200909123	-3.20782527764047	-0.232836280793136	0.81743028931782	0.983246532788282	-5.46730126623138	-0.00190649599172174
cg07015424	chr7	124360326	0.0181807092065151	1.4581249385834	0.232835946576581	0.817430546532886	0.983246532788282	-5.46730133303861	0.00870060700164765
cg24458428	chr1	25757288	-0.0188742094907016	-3.8349564088309	-0.232827775896791	0.817436834743489	0.983246532788282	-5.46730296626278	-0.00142408504847781
cg09735146	chr16	85845936	0.0189575095562159	-1.17759648264755	0.232818702879928	0.817443817413274	0.983246532788282	-5.46730477978678	-0.00643758089091057
cg19464419	chr6	94064439	0.0281624862113642	0.313317483016904	0.232817318682828	0.817444882704295	0.983246532788282	-5.46730505645534	-0.0170491550991986
cg06927343	chr1	9635799	0.0208769175671891	3.29160538968167	0.232813471912183	0.817447843216781	0.983246532788282	-5.46730582532604	-0.00209718903914502
cg10726312	chr2	85837083	-0.0230874828101913	1.60480851658985	-0.232806804576233	0.817452974470513	0.983246532788282	-5.46730715792537	-0.0016096422981895
cg07756501	chr2	242947339	0.0211326167676014	0.394228439186389	0.232805087496701	0.817454295954789	0.983246532788282	-5.46730750111162	-0.0087689752718223
cg23450481	chr19	46586221	-0.0256961818288494	-1.42975775254982	-0.232805021917423	0.817454346425371	0.983246532788282	-5.46730751421865	-0.00524261822112598
cg18280251	chr7	48237515	0.0438463576061207	-0.16613535127146	0.232804638148001	0.817454641778839	0.983246532788282	-5.46730759092084	0.0127241086183231
cg06713267	chr1	32860385	-0.0396572231707514	-4.12727972877955	-0.232804551690094	0.817454708317866	0.983246532788282	-5.46730760820076	0.00115422138426501
cg23157971	chr6	33396160	0.0298358704258192	-2.84388870383041	0.232804318881731	0.817454887489941	0.983246532788282	-5.46730765473099	-0.00285622594050239
cg25598371	chr3	193854008	-0.0145740145742638	-2.89990918208645	-0.232799416712069	0.817458660260127	0.983246532788282	-5.46730863449217	6.3938492890922e-05
cg16558432	chr17	5403805	-0.0348826479676463	-2.63963974179148	-0.232798081725094	0.817459687683324	0.983246532788282	-5.46730890130279	0.000368401238505095
cg25478132	chr10	102854188	-0.0148098553670684	2.01915495769189	-0.232797645436611	0.81746002345664	0.983246532788282	-5.46730898849912	0.014814175390239
cg11899895	chr7	27779895	-0.0331502605204425	-3.96054873573849	-0.232792732017959	0.817463804890247	0.983246532788282	-5.46730997048049	0.00496116769386222
cg15281225	chr6	32032889	0.0223265141938749	1.76218521160305	0.232792347225874	0.81746410103164	0.983246532788282	-5.46731004738303	0.000531101879425511
cg23060047	chr12	130819504	-0.0258312063905106	1.51085501469896	-0.232790490490387	0.817465530001736	0.983246532788282	-5.46731041845873	-0.00191594446168408
cg21762788	chr8	9756501	0.0273057432918514	0.782871652206188	0.232787037892941	0.817468187171635	0.983246532788282	-5.46731110846571	0.0168595127974694
cg15626701	chr5	139896056	0.0316107583798553	0.903435641025022	0.232785884858571	0.817469074564376	0.983246532788282	-5.46731133889916	0.0168329145372391
cg05862958	chr22	46375212	-0.0247656683788689	-1.41484352556221	-0.232779906240197	0.817473675803702	0.983246532788282	-5.46731253370536	-0.0194544003798726
cg04729173	chr11	129613547	-0.0173691864894314	-1.29172365225543	-0.232779187195188	0.817474229192567	0.983246532788282	-5.46731267740196	-0.00243635056466524
cg05673534	chr2	233750541	0.0137152802173694	0.733604483154985	0.232776567848888	0.817476245085364	0.983246532788282	-5.46731320085802	-0.00590315482324821
cg00216901	chr20	36156919	0.0150445980235391	-0.0924818899772194	0.232773889575828	0.817478306330492	0.983246532788282	-5.46731373608408	0.00296317430367754
cg19101326	chr8	106331160	-0.0847087326048094	-3.22016612540176	-0.232772570590576	0.817479321444772	0.983246532788282	-5.46731399966782	-0.0192238521789684
cg04092111	chr11	58728533	-0.0282679434756454	-0.317843708528303	-0.232770088996091	0.817481231324464	0.983246532788282	-5.46731449558136	-0.0199330051688537
cg22530111	chr1	233241601	-0.0315347486926887	0.341648475116887	-0.23276825655124	0.817482641607667	0.983246532788282	-5.46731486176762	-0.00836959275899518
cg06093460	chr1	169702841	-0.0235464963120621	1.07963497772091	-0.232760013326108	0.817488985752752	0.983246532788282	-5.46731650901544	-0.00410181886589556
cg17342071	chr2	241076416	-0.0337179459691517	-0.706615249483262	-0.232757055729853	0.817491261978945	0.983246532788282	-5.46731710001922	0.00231782608700543
cg24844518	chr5	156811669	-0.173840203865902	-0.315326805329987	-0.232755093814527	0.817492771909747	0.983246532788282	-5.46731749205622	0.032506359528
cg05252626	chr11	130271817	-0.0182282173492671	2.09143467224816	-0.232751704629685	0.817495380298501	0.983246532788282	-5.46731816928762	-0.00530828904630121
cg20047561	chr10	16561393	-0.031877376257888	1.35961177871983	-0.232748355859864	0.817497957585079	0.983246532788282	-5.46731883843359	0.0155780162830522
cg07793724	chr1	53609371	-0.0748576144823258	0.246887864194779	-0.23274476718474	0.817500719510328	0.983246532788282	-5.46731955550642	-0.0303524114610974
cg17592292	chr4	967094	-0.013607869657733	-3.16554800364332	-0.232744583386958	0.817500860965307	0.983246532788282	-5.46731959223176	-0.000136814711896069
cg17559711	chr14	23451724	-0.0296422493659961	-3.50875804370557	-0.232740147157722	0.817504275190738	0.983246532788282	-5.46732047864311	-0.001668122656739
cg02217367	chr17	926438	-0.0294582197577376	1.30887116818633	-0.232738929493274	0.817505212334318	0.983246532788282	-5.467320721944	0.0381032137578236
cg02139960	chr16	46655955	-0.0172173389333602	2.38000852524058	-0.232738650040562	0.817505427407824	0.983246532788282	-5.46732077778112	-0.00441126314032436
cg15443166	chr7	12247070	0.0231515616360831	0.887246058167555	0.232737888062048	0.817506013844826	0.983246532788282	-5.46732093003082	0.0116223020157993
cg01911323	chr8	141542379	0.0202341717990893	3.54479582917393	0.232734347254242	0.817508738937136	0.983246532788282	-5.4673216375074	-0.00202151444216025
cg10833826	chr17	76837038	-0.0202884500327301	-1.61002761224012	-0.232731547074043	0.817510894025961	0.983246532788282	-5.46732219699415	-0.00670583043322437
cg23786806	chr2	45420623	0.0209444294529257	-1.21145349426163	0.23272575094918	0.817515354873444	0.983246532788282	-5.46732335506083	-0.00754702831312254
cg01912455	chr22	24128528	-0.033079271598445	2.64948599317849	-0.232725692537373	0.817515399828711	0.983246532788282	-5.46732336673138	-0.0142663506335592
cg05077167	chr2	43453540	0.0344334154124509	-3.93228041928636	0.232724917073138	0.817515996646505	0.983246532788282	-5.46732352166704	0.000420489606982169
cg11745444	chr14	62216830	-0.0264869680515849	-0.0924587494985038	-0.23272447124784	0.817516339765502	0.983246532788282	-5.4673236107415	-0.0109854910048101
cg03709938	chr1	2560950	0.0428104336570878	-1.82788542613914	0.232721067406928	0.817518959453127	0.983246532788282	-5.46732429081235	0.00691268888697802
cg03642446	chr16	32326062	-0.013199279271203	-0.411322768125191	-0.232718185672396	0.817521177315295	0.983246532788282	-5.46732486656115	0.00797785278655849
cg05674737	chr6	10723046	0.0133866520635592	-0.934093839441622	0.23271471977937	0.81752384476394	0.983246532788282	-5.46732555901099	0.00664683122506132
cg03035248	chr3	50540699	0.0295033007291604	-1.67009749735572	0.232712168420551	0.817525808362783	0.983246532788282	-5.46732606873973	0.011478943021407
cg16033633	chr13	100624855	-0.0401223887269134	-1.18705697094601	-0.23271124016549	0.817526522774771	0.983246532788282	-5.46732625419179	0.0243126461825733
cg24682751	chr15	93591750	0.018969247013197	3.50936709563816	0.23270954548022	0.817527827054061	0.983246532788282	-5.46732659276373	-8.04331817633175e-05
cg27592465	chr16	2315779	0.0212464709128301	1.93703227398707	0.232707528682795	0.817529379240967	0.983246532788282	-5.4673269956855	0.0155743084618738
cg00864460	chr19	39336980	0.0186852501696328	2.22217138888692	0.232705431994201	0.817530992915274	0.983246532788282	-5.46732741456448	0.0085036018884066
cg09693751	chr3	195541023	-0.0169662134622679	-0.136754292959521	-0.232694807834157	0.817539169599354	0.983246532788282	-5.46732953701423	-0.0197570405283619
cg22941953	chr12	62861114	0.0231116496607843	-3.97604710125841	0.232688342190025	0.817544145770418	0.983246532788282	-5.46733082864602	0.00201861082300054
cg15464763	chr7	148497944	0.0202789796640608	3.69470789949301	0.232686380650834	0.817545655436621	0.983246532788282	-5.46733122049263	0.00221595987919931
cg21113318	chr14	92983645	0.0208683497237762	2.20248444091711	0.23268459753114	0.817547027785825	0.983246532788282	-5.46733157669443	-0.00637397885868596
cg15444387	chr19	48248531	0.0372618271215994	-3.55581451036778	0.232683145574877	0.817548145260889	0.983246532788282	-5.46733186673994	0.00370414661349637
cg20609803	chr1	161184305	0.0157031602522329	2.84532177936005	0.232682207142119	0.817548867510954	0.983246532788282	-5.46733205420207	-0.000981470385484462
cg12516436	chr2	112943859	0.020318212579752	3.65750431630812	0.232679305248404	0.817551100909006	0.983246532788282	-5.46733263388208	-0.00487929604232562
cg02886961	chr14	24679935	0.0136045955468376	2.18223550209624	0.232678602670683	0.817551641637421	0.983246532788282	-5.46733277422736	-0.000573437556818823
cg08146483	chr1	75602412	0.0773816233389179	-2.26959533834438	0.232667445037212	0.81756022895505	0.983246532788282	-5.46733500299369	0.00407802143041069
cg12076479	chr1	28535613	-0.015163046317425	-1.49843330730354	-0.23266568247534	0.817561585488416	0.983246532788282	-5.46733535506028	0.00487615784070883
cg11195797	chr13	100547331	-0.0249374946324984	0.53319772037072	-0.232664714835888	0.817562330220077	0.983246532788282	-5.4673355483423	0.00900724495454086
cg23641093	chr19	16640963	-0.0149011595711733	1.78515802625059	-0.232663986483808	0.817562890787306	0.983246532788282	-5.46733569382712	-0.00453110088076603
cg04506585	chr17	70116204	-0.0315843701260065	-0.252506176422354	-0.232659894373889	0.817566040231239	0.983246532788282	-5.46733651119795	-0.00298586022245306
cg21388345	chr7	4830295	-0.0153139363833445	2.693753366267	-0.232657685658097	0.817567740144473	0.983246532788282	-5.4673369523678	0.000822881103276774
cg05783223	chr1	27961334	-0.0160586202139025	-0.00236377538884751	-0.232655988657952	0.817569046222133	0.983246532788282	-5.46733729132451	-0.00714323772660069
cg04428805	chr17	65239522	0.0223362240332907	-1.01752666472298	0.232655369745599	0.817569522561411	0.983246532788282	-5.46733741494469	0.00228799257745144
cg14610853	chr20	62130510	-0.0307536938271665	-4.26889399831332	-0.232652611072876	0.817571645745247	0.983246532788282	-5.46733796595185	0.00521517894565057
cg01776246	chr17	55038508	-0.0177690686810291	-3.64978497701565	-0.23265201797361	0.817572102218126	0.983246532788282	-5.46733808441447	0.00281993584619593
cg02479986	chr1	203027445	-0.0135063353504931	-2.34697220581661	-0.232645489917473	0.817577126475103	0.983246532788282	-5.46733938827521	-6.2354747142862e-05
cg04783710	chr2	217539235	0.022929928242879	3.14856844491772	0.232645021247602	0.817577487182761	0.983246532788282	-5.46733948188211	0.000949095520061061
cg16994446	chr3	32612377	-0.0230508725381536	-2.98343394736531	-0.232639440171679	0.817581782612046	0.983246532788282	-5.46734059656962	-0.00839782658446911
cg20702327	chr20	524484	-0.0177476220809718	-3.56247491227936	-0.232638382415738	0.817582596705873	0.983246532788282	-5.46734080782827	0.00253588243090133
cg06650105	chr16	4459619	-0.0138935702256671	1.65805306670358	-0.23263492975945	0.817585254018004	0.983246532788282	-5.46734149739799	-0.00631072399431876
cg05450916	chr3	30684783	-0.017385722670424	2.74406607792848	-0.232625682961645	0.817592370760401	0.983246532788282	-5.46734334413219	0.00130323961335221
cg10566297	chr4	2049235	-0.0179861783604914	0.561290654642887	-0.232624307258369	0.817593429563514	0.983246532788282	-5.46734361887601	-0.0117364700513223
cg16885096	chr11	108829918	-0.0170438345872118	2.91654458554033	-0.232623908955575	0.817593736115322	0.983246532788282	-5.46734369842137	0.0027793796675023
cg23572397	chr2	63054079	-0.0156510126487043	3.27352653720871	-0.23262290214046	0.81759451100581	0.983246532788282	-5.4673438994926	0.000928382424446705
cg15810163	chr19	10676846	0.0237741391169824	-3.34055072248301	0.232620653754354	0.817596241466212	0.983246532788282	-5.46734434851506	0.00385559483108951
cg03219694	chr19	9416667	0.0236274077849663	2.53276789893452	0.232619338823537	0.81759725349732	0.983246532788282	-5.4673446111163	-0.00537734204160523
cg19986872	chr5	131347773	0.0376705041716068	-3.11736031621774	0.2326181081185	0.817598200704692	0.983246532788282	-5.46734485689569	-0.00130219481901347
cg03968222	chr4	71521677	-0.0198053299672352	-0.443584444736066	-0.232616520140506	0.817599422886225	0.983246532788282	-5.46734517402279	0.000844326105320592
cg01877700	chr19	50452390	-0.0295984624337767	1.42113843412307	-0.232616471018414	0.817599460692873	0.983246532788282	-5.46734518383268	-0.031764689859522
cg22945473	chr5	74438852	-0.0153293142910433	-1.17196808094008	-0.232608184154834	0.817605838655151	0.983247933488731	-5.46734683872521	-0.00443360703869405
cg25169733	chr11	26986089	0.0494530575407464	0.141204315640223	0.232607580688091	0.817606303112203	0.983247933488731	-5.46734695923565	0.00905688685375439
cg06230805	chr21	45391366	0.0165674223579896	2.60218399964221	0.232606349387927	0.817607250780283	0.983247933488731	-5.46734720512152	-0.00173297100479164
cg05981394	chr16	28942152	-0.0124152442208275	0.825935331396265	-0.232600163047172	0.81761201209117	0.983251003525574	-5.46734844049016	0.00812462623531529
cg26015133	chr1	161692247	0.0191896809264565	0.971154991022515	0.23259357821441	0.817617080108784	0.98325385079079	-5.4673497553989	0.00354828629072756
cg00016892	chr19	41948653	0.0193929356121618	0.454337893334905	0.232584939966152	0.817623728550104	0.98325385079079	-5.46735148029281	0.00197218669089838
cg11731114	chr10	8096064	-0.0288778642768784	-3.34018471541716	-0.23257909134204	0.817628229960641	0.98325385079079	-5.46735264811561	0.00971969090153155
cg02130826	chr17	7893669	-0.0149840006078648	-3.29263166529701	-0.232576945778988	0.817629881301058	0.98325385079079	-5.46735307652313	-0.00059042151509929
cg24445116	chr10	48523589	-0.0229655055818001	0.419963898761837	-0.232575242274964	0.81763119240974	0.98325385079079	-5.46735341666132	0.0047784881064149
cg09188300	chr8	37887903	0.0336049346145575	-3.77023858019572	0.23257363855391	0.81763242672055	0.98325385079079	-5.4673537368736	0.000752118658101111
cg23448774	chr20	40627235	-0.0230407038237206	1.90782223120493	-0.232563087567522	0.817640547344447	0.98325385079079	-5.46735584351644	-0.00669194399971274
cg05608383	chr13	114166135	0.10851209237765	3.11279961243331	0.232559603657744	0.817643228759014	0.98325385079079	-5.46735653910383	0.0255178968348942
cg24883052	chr5	67512501	-0.0316024033606049	-3.72938956076243	-0.232553845125606	0.81764766085687	0.98325385079079	-5.46735768881301	-0.00254317287897686
cg02503970	chr8	134584145	-0.016240807737201	-3.77690860345183	-0.232553077597344	0.81764825159127	0.98325385079079	-5.46735784205031	0.000557215784108459
cg15705469	chr19	57106714	0.026818109244303	-4.0730660576428	0.232553052788928	0.817648270685272	0.98325385079079	-5.46735784700331	0.00366975512606933
cg24368316	chr5	54831119	-0.0183369348639345	-3.92795329072833	-0.232552843571013	0.81764843171157	0.98325385079079	-5.46735788877366	0.00100939863071053
cg25112366	chr5	176170138	-0.0258643413455571	-1.26817566961793	-0.232552746090854	0.817648506737983	0.98325385079079	-5.46735790823555	0.0141536391577596
cg00118442	chr10	7830125	-0.01721423023974	-3.28319709548783	-0.232549396868024	0.817651084496183	0.98325385079079	-5.46735857690231	-0.00101500126236359
cg22053945	chr17	46651360	-0.0225960833889323	1.77201760810018	-0.232547978450498	0.817652176194073	0.98325385079079	-5.46735886008411	0.0116280033623161
cg17674640	chr13	52586289	0.0156770875662749	-3.55742550685997	0.232541065574919	0.81765749675666	0.98325385079079	-5.4673602401895	0.00287798054644817
cg02595378	chr4	763997	0.0253029398710142	2.87044741269208	0.232535628107671	0.817661681762927	0.98325385079079	-5.46736132571162	-0.00614646425931153
cg25131727	chr11	112097212	0.01711135947453	-3.28262085422036	0.232533661289521	0.817663195547418	0.98325385079079	-5.46736171835596	-6.84189550166914e-05
cg26886976	chr17	72588412	-0.0333857624644626	-0.841308502260896	-0.232532280640696	0.817664258180288	0.98325385079079	-5.46736199397883	-0.0110500407472295
cg00430036	chr9	99145401	0.0168868806219995	-2.73827402245334	0.232523559643081	0.817670970408467	0.98325385079079	-5.46736373493885	0.00631508091382516
cg26275371	chr1	225840376	-0.0259656345744153	-4.32111131795803	-0.232521192157759	0.81767279257647	0.98325385079079	-5.46736420754526	-0.00131199766536883
cg00716254	chr2	122406912	-0.0181431028545857	-2.83648743818815	-0.232519309620746	0.817674241498	0.98325385079079	-5.46736458334103	-0.00352261968338051
cg00523067	chr6	154440289	-0.0196861055249761	2.7700630433614	-0.232518677737449	0.817674727836161	0.98325385079079	-5.46736470947815	-0.00398295350099198
cg23276047	chr10	114711288	-0.0151881482682406	-3.07206891400086	-0.232518588335964	0.81767479664532	0.98325385079079	-5.46736472732453	0.00203916351238508
cg10181192	chr1	56840643	-0.0173937089478491	1.10084115098378	-0.232518043664004	0.817675215860076	0.98325385079079	-5.46736483605212	0.0175762423972429
cg04782766	chr17	78976994	0.0174086609386185	0.353433175764255	0.232517838917262	0.817675373446421	0.98325385079079	-5.46736487692367	0.00150116553355639
cg01341891	chr1	78147727	0.0222303184796893	-3.12421658130374	0.23251582882258	0.817676920545802	0.98325385079079	-5.46736527817688	-0.00341055749487736
cg01930503	chr2	44054938	-0.0244801597309287	2.1004314574636	-0.232504407728485	0.817685710975528	0.98325385079079	-5.46736755797938	0.00354306132144899
cg09744068	chr10	125732787	-0.0241339350477182	0.596421745996501	-0.232499479390706	0.817689504157811	0.98325385079079	-5.46736854170679	0.00514528386511903
cg07452442	chr19	17182186	-0.0165880734356942	3.18625991352232	-0.232494206482425	0.817693562549832	0.98325385079079	-5.46736959418966	-0.00452290126429455
cg11577799	chr17	47840653	0.0349290581289448	-4.0123162215009	0.232488948284569	0.817697609624808	0.98325385079079	-5.46737064371263	0.00801920604132585
cg03204605	chr4	7941837	-0.0333577956441235	-2.74783755780592	-0.232481720023608	0.817703173005764	0.98325385079079	-5.46737208641663	0.00475185266746109
cg10708793	chr17	40264626	0.0269304542342538	-2.36509928576082	0.232481552818575	0.817703301698699	0.98325385079079	-5.4673721197889	-0.00257886901983581
cg22969287	chr11	16760677	0.0543805307381409	-3.16187435128592	0.23248078375335	0.81770389362629	0.98325385079079	-5.46737227328553	0.0183009840501938
cg04234238	chr16	74330282	-0.0241674810127967	-2.10558083663589	-0.232478695775608	0.817705500683817	0.98325385079079	-5.46737269001947	-0.0121793296647462
ch.7.285380F	chr7	6661292	0.0248818718072908	-4.48765034269914	0.232477837181169	0.817706161519952	0.98325385079079	-5.46737286138297	0.00209426714265733
cg14925260	chr13	48807254	-0.0145211157542466	-0.239507418591774	-0.232473996399557	0.817709117663844	0.98325385079079	-5.46737362794182	-0.0148635803644385
cg18553677	chr7	22701635	-0.057746239021126	2.45037523927679	-0.232473607648531	0.817709416874961	0.98325385079079	-5.46737370552963	0.0140739843321468
cg14209064	chr9	135724695	0.0222296170562076	-0.599889142464696	0.232469052998253	0.817712922467769	0.98325385079079	-5.46737461454744	0.00793708711064667
cg17181653	chr6	144417537	0.0164652008219992	1.36537473651094	0.232468310829643	0.81771349369551	0.98325385079079	-5.46737476266788	0.00711080961527111
cg16035780	chr5	759353	0.0334032039327147	-2.47713341325627	0.232468150945581	0.817713616754099	0.98325385079079	-5.46737479457715	-0.00559524343138679
cg17944412	chr16	2029938	0.0198248908943222	-1.23343940971656	0.232466818105326	0.817714642606631	0.98325385079079	-5.46737506058123	-0.00378377574119121
cg14099787	chr3	13939908	0.018420121368556	2.63432563202162	0.232465651138633	0.817715540790858	0.98325385079079	-5.46737529347954	-0.000378786362523531
cg03899609	chr16	29911630	-0.0221097719061256	-3.20872190195404	-0.232460700744152	0.817719350984866	0.98325385079079	-5.46737628144552	-0.000638969082471047
cg02026141	chr10	23492470	-0.0349677417716704	-1.2400288824799	-0.232453691738224	0.817724745648009	0.98325385079079	-5.46737768021931	-0.0280634538754642
cg26266431	chr7	157361564	0.0996496741378786	-2.21351981559751	0.232447454133847	0.817729546589567	0.98325385079079	-5.46737892501066	0.00660775617957882
cg25757740	chr10	72647938	-0.0230999609460541	-2.70121067819655	-0.232442773679013	0.817733149033413	0.98325385079079	-5.46737985903165	-0.00315401488188796
cg03536881	chr19	49496987	0.0224939635474151	-3.33511790317	0.232441420384624	0.817734190635296	0.98325385079079	-5.46738012908853	0.00533984098071892
cg04461800	chr2	179184481	0.0258485799674616	1.67287422074486	0.232437520604333	0.817737192215058	0.98325385079079	-5.46738090730105	0.00936493504995062
cg17533575	chr8	39791430	-0.0221045826828606	-0.0748431074727989	-0.232432012707108	0.817741431533748	0.98325385079079	-5.46738200639584	-0.0137921232028617
cg12172659	chr6	46172756	-0.0270181544457288	2.56590772436741	-0.232428777271901	0.817743921786334	0.98325385079079	-5.46738265201127	0.00181541760717452
cg18462521	chr2	64879911	-0.0194971981831414	-4.34449913682227	-0.23242340221054	0.817748058872506	0.98325385079079	-5.46738372455893	-0.000481298766153722
cg00149716	chr20	13200069	0.0189864288629997	0.270280996894606	0.232420978305242	0.817749924509713	0.98325385079079	-5.46738420822049	-0.0102776661256097
cg17276103	chr1	85902974	-0.0134551643096307	2.59316412574246	-0.23242010918804	0.817750593454176	0.98325385079079	-5.46738438164129	0.000622890860818348
cg00417297	chr3	40518742	0.0174479651031348	-4.03646805172441	0.23241900575804	0.817751442745344	0.98325385079079	-5.46738460181518	-0.00187300691360756
cg15092761	chr7	27779713	0.0213550927398838	-1.50835833206791	0.232417442608432	0.817752645875201	0.98325385079079	-5.46738491371785	-0.0172040103735557
cg14583871	chr21	36043191	0.0183583270384543	-2.36807775732523	0.232416113822983	0.817753668619279	0.98325385079079	-5.46738517885507	0.00211439633868787
cg20064139	chr20	41823021	-0.023903607031565	0.536620887253942	-0.232415035086399	0.817754498905139	0.98325385079079	-5.46738539409806	-0.0254156085819793
cg06829788	chr1	228581405	-0.017553263796189	0.798084712959189	-0.232412456408472	0.817756483672126	0.98325385079079	-5.46738590862405	-0.00155590370369829
cg04367395	chr17	27406907	0.0687171625903806	2.20225594777044	0.232409694972057	0.817758609106746	0.98325385079079	-5.46738645960969	0.0283319486097839
cg00657415	chr10	33454700	0.0350367926319212	2.468557958432	0.232409624853291	0.817758663076086	0.98325385079079	-5.46738647360031	-0.00891977732409965
cg01422262	chr1	108506291	0.0366142144871217	0.87001251396362	0.232406847301064	0.81776080091625	0.98325385079079	-5.46738702779477	0.0357787983081647
cg01984322	chr22	25201971	-0.0186447977556581	-1.98136183537815	-0.232403364934904	0.817763481243104	0.98325385079079	-5.46738772260877	0.00548600130578075
cg02969303	chr6	26545682	0.0177567548956548	3.77919057134666	0.232399531152579	0.817766432052481	0.98325385079079	-5.46738848752658	-0.000431444823383642
cg22512670	chr1	26855765	0.0176239509354825	-1.14903377444463	0.232398509696026	0.817767218253959	0.98325385079079	-5.46738869132588	-0.0193057784027589
cg23443190	chr7	17702198	-0.0154056081976632	1.50260521993032	-0.232392386350062	0.817771931315664	0.98325385079079	-5.46738991302694	-0.00343477273598802
cg04134217	chr7	94537875	-0.0213256627519887	-3.63066962525124	-0.23238673484128	0.817776281216409	0.98325385079079	-5.46739104056082	0.0013824603146745
cg08991927	chr5	146436805	-0.0229258904305303	0.438030891662687	-0.232385185018784	0.817777474097834	0.98325385079079	-5.46739134976151	0.00142625733137458
cg19180602	chr17	72200560	-0.0170781874348741	-1.93700071080646	-0.232377775068462	0.817783177461672	0.98325385079079	-5.4673928280713	-0.00926804680771623
cg12110529	chr3	141030588	-0.0293968354295377	-2.99888104878949	-0.232377713582047	0.817783224787186	0.98325385079079	-5.46739284033784	0.00504091856898471
cg05827190	chr4	681440	0.0193817747226033	0.566344905052356	0.232376553192516	0.817784117928205	0.98325385079079	-5.46739307183511	0.00909030633238594
cg24684497	chr12	49717669	0.021598213793838	-2.33815342746667	0.232373199999585	0.817786698850981	0.98325385079079	-5.46739374078934	0.00385268017471688
cg16868776	chr4	976565	0.0209079634181732	0.708246744038677	0.232372260853014	0.817787421704115	0.98325385079079	-5.46739392814519	-0.00226697620273419
cg20703523	chr1	16302590	0.0273964705240422	-3.31538213707143	0.232371689690067	0.817787861323461	0.98325385079079	-5.46739404208946	-0.00392080991015398
cg19548470	chr18	3880510	0.0363241344808191	0.722715322474982	0.232367001407886	0.817791469857338	0.98325385079079	-5.46739497736874	0.0252743371902504
cg14925024	chr1	228291705	-0.0269248266554429	-2.42595052356315	-0.232366929123105	0.817791525494397	0.98325385079079	-5.4673949917889	0.000829576401745163
cg01349691	chr4	169743941	0.0220006943962404	3.70457580156689	0.232366428901728	0.817791910511097	0.98325385079079	-5.4673950915784	-0.00472887678756639
cg03054491	chr12	101674203	0.0199543781699426	-3.69064938038878	0.232365770636708	0.817792417172894	0.98325385079079	-5.4673952228958	0.00569784688246466
cg03505866	chr14	70077191	-0.017216219753006	1.46951641493664	-0.232365663420748	0.817792499696246	0.98325385079079	-5.4673952442843	0.0115254018450144
cg23878471	chr6	30419063	0.0336372355964421	-2.02909854260048	0.232364569324688	0.817793341814221	0.98325385079079	-5.46739546254481	-0.022308646504856
cg14539532	chr19	42440113	-0.0192134705482622	-1.252829198123	-0.232362332401875	0.817795063558526	0.98325385079079	-5.46739590878388	-0.0101711022295119
cg23594208	chr1	201347479	0.0191761743413085	2.72277490717539	0.232361799109175	0.817795474030434	0.98325385079079	-5.4673960151687	0.00660209327700956
cg21960624	chr19	35085474	-0.0163538245823382	1.89868218128729	-0.232356689987461	0.817799406490699	0.983253970651592	-5.46739703435837	0.0104833429225458
cg25463470	chr13	112721712	-0.0393842141638787	-0.112639192899426	-0.232349458939794	0.817804972192836	0.983253970651592	-5.46739847680086	-0.00350406024759414
cg17369406	chr21	34918578	-0.01721430721268	1.98923829781835	-0.232347393008971	0.817806562331489	0.983253970651592	-5.46739888890256	0.00267267701917351
cg10032387	chr4	38988166	0.0146041848106069	0.484142081669846	0.232345170283441	0.817808273155276	0.983253970651592	-5.46739933227682	0.00129305261132662
cg13725516	chr5	140731308	0.0308298463069077	-0.117603815230777	0.232342153804502	0.817810594929643	0.983253970651592	-5.46739993397689	0.0126707400331119
cg24864203	chr5	61612144	-0.0435171121393264	1.48377001051043	-0.232341807711591	0.817810861316378	0.983253970651592	-5.46740000301189	0.00557241104145056
cg00083659	chr22	37404577	0.0175980848306447	0.771125907965419	0.232341584664504	0.817811032995101	0.983253970651592	-5.46740004750294	0.0142978476561508
cg27509105	chr2	39740720	-0.0172465866950437	0.868966907070192	-0.232337168640059	0.817814431998738	0.983255402028792	-5.46740092835556	0.0154501076870973
cg17661300	chr8	144329544	0.0290034401527822	-2.15360624753021	0.232332137546576	0.817818304423948	0.98325594455399	-5.46740193187405	0.00517561983030176
cg07676349	chr19	5242136	-0.0148129449064298	-0.177891011314381	-0.232324574482197	0.817824125712188	0.98325594455399	-5.46740344038707	-0.0260619273620175
cg04329477	chr16	89620186	0.0163341801671255	0.665971437546293	0.232323442976892	0.817824996632366	0.98325594455399	-5.46740366607055	-0.00993813895551687
cg27162629	chr3	194354260	-0.0385136835327576	-3.31546647239812	-0.232322945196613	0.817825379774162	0.98325594455399	-5.46740376535457	-0.00752946269498975
cg23603376	chr7	19147382	-0.0481301031829899	-1.67710621453634	-0.232321166115822	0.817826749134145	0.98325594455399	-5.46740412019672	-0.0117694523730786
cg15842568	chr19	4045064	-0.0120308464359896	2.14254874295596	-0.232317607825246	0.817829487955149	0.98325594455399	-5.46740482989864	0.00332556551828755
cg14324200	chr1	861317	-0.0185053501735144	-3.12168287256812	-0.232315418201551	0.817831173312587	0.98325594455399	-5.46740526661424	-0.00813640725671948
cg26516759	chr20	55840973	0.0192720369116563	-3.72130110995793	0.232313628283828	0.817832551016251	0.98325594455399	-5.46740562360632	0.00235000647688306
cg04924454	chr7	26327799	-0.0178650006403505	1.99222819832435	-0.232305572873966	0.817838751290498	0.983259794997361	-5.46740723019237	0.00831043848773183
cg16327228	chr10	27968396	0.0192364823982553	0.593217945676542	0.232302960274872	0.817840762218787	0.983259794997361	-5.46740775124212	0.0282326590232117
cg04414518	chr8	101162204	0.019701684933661	-2.08825543907753	0.232299734780863	0.817843244896552	0.983259794997361	-5.46740839451793	-0.000708603661282614
cg00107970	chr1	156119457	-0.0203055194534645	-0.784306942604139	-0.232297990364997	0.81784458758237	0.983259794997361	-5.46740874241148	-0.00731577123859689
ch.15.843512R	chr15	60727917	0.0122907530347207	-2.0473499612826	0.232291214324726	0.817849803140556	0.983261744539883	-5.46741009375077	0.00393400978872929
cg02098156	chr3	197401134	-0.0198667928435525	3.14022782601591	-0.232283542411406	0.81785570826773	0.983261744539883	-5.46741162370578	-0.00235120339884232
cg17754945	chr1	85514684	-0.0234080970466422	-2.93350161294502	-0.232279029086539	0.817859182211592	0.983261744539883	-5.46741252374249	-0.0107944032730806
cg27513979	chr13	96743895	-0.0391064345976009	-2.71194105355652	-0.232277210743903	0.817860581806174	0.983261744539883	-5.46741288634721	-0.00309604507893713
cg05833562	chr14	46874779	-0.0306864959019519	-0.192389783517261	-0.232277180740972	0.817860604899703	0.983261744539883	-5.46741289233022	-0.0150703515028883
cg24479137	chr1	239699220	-0.0201036634641592	1.52185787976753	-0.232275935475383	0.817861563392117	0.983261744539883	-5.46741314065314	0.0113305481236401
cg12311510	chr22	50873573	-0.0155952443403217	2.61409021412178	-0.232271277786227	0.81786514846097	0.983261744539883	-5.46741406944806	0.00367429437520339
cg06691542	chr8	11537112	-0.0267962795811631	-0.663418312764992	-0.232260058726518	0.817873783897258	0.983261744539883	-5.46741630657695	0.00062071872508862
cg14049295	chr20	25064806	-0.0324400812745752	-1.34123845948257	-0.232255383392189	0.817877382561458	0.983261744539883	-5.46741723882701	0.00673852613696918
cg14854850	chr12	48237752	0.0157865386873296	1.78456915348937	0.232244434816514	0.817885809834939	0.983261744539883	-5.46741942187269	-0.00856619841211326
cg05627441	chr17	75278110	-0.0261542318425941	-1.67474940768509	-0.232238989200091	0.817890001411111	0.983261744539883	-5.46742050764056	-0.00567603047474824
cg00739667	chr16	81731648	-0.0138406480537185	1.538919286061	-0.232235358781352	0.817892795804258	0.983261744539883	-5.46742123147326	0.0031693659411548
cg12354961	chr15	71738168	-0.0235153212351671	2.63232488274178	-0.232234494836137	0.817893460797488	0.983261744539883	-5.46742140372495	-0.00926242471700023
cg26574964	chr11	117049906	-0.0117965727298889	-1.56433127242509	-0.232233486242057	0.817894237129569	0.983261744539883	-5.46742160481564	-0.00260564619499287
cg09189428	chr22	31743558	0.0184226424642596	-3.9339465523722	0.232226667148232	0.817899485907406	0.983261744539883	-5.46742296436485	-0.00138175082979169
cg09845093	chr1	56424393	-0.0181991951892271	1.72409563907743	-0.232222384625585	0.817902782245659	0.983261744539883	-5.46742381816769	-0.00188129624435118
cg23979631	chr7	27142427	0.0305596204944034	-0.74214847312667	0.232221418264181	0.817903526072681	0.983261744539883	-5.46742401082815	0.0181486559060567
cg19464252	chr16	30675233	0.0161907164155509	2.61010818131607	0.232214964665746	0.817908493536346	0.983261744539883	-5.46742529744154	0.00131876569598322
cg21484964	chr15	34395546	0.0289081181923929	3.15599665920245	0.232212737762803	0.817910207629817	0.983261744539883	-5.46742574139693	-0.00135849891917761
cg20619808	chr17	27313499	-0.019345850948731	0.254582476695282	-0.232208112036574	0.817913768150341	0.983261744539883	-5.4674266635682	0.00126674848951447
cg00772813	chr1	54518663	-0.0427255849426194	-3.89457949638656	-0.232206194067701	0.817915244453206	0.983261744539883	-5.46742704592351	0.00627466711334625
cg20905415	chr8	1719290	-0.0193031033699739	3.74900022588204	-0.232200492025802	0.817919633444385	0.983261744539883	-5.4674281826314	-0.00374450491574174
cg13466974	chr17	7761357	0.031599635729379	-2.69585054353617	0.23220039072873	0.817919711415097	0.983261744539883	-5.46742820282482	0.0210068447162433
cg23684198	chr1	222415751	0.020244803708047	-1.39576985903746	0.232199243290544	0.81792059462508	0.983261744539883	-5.46742843156434	0.0252054724093342
cg23991721	chr19	1237877	-0.0272943653962635	-3.52938151207687	-0.232198003530468	0.817921548897651	0.983261744539883	-5.46742867870678	-0.00362216634933225
cg18905161	chr6	84742998	0.024597977486179	-1.47935286479768	0.232196020557066	0.817923075239637	0.983261744539883	-5.46742907400382	-0.00255314817831531
cg15476875	chr12	101347953	0.0441319558537088	1.35373618369054	0.232194367015932	0.817924348010293	0.983261744539883	-5.46742940362742	-0.0239456115420931
cg25527770	chr19	1444892	-0.0180574045152892	-1.15629119797368	-0.2321938710329	0.817924729780542	0.983261744539883	-5.46742950249823	-0.00818665495029985
cg12353636	chr10	85974086	-0.0339002050940253	0.36067807085218	-0.232193757394958	0.817924817250447	0.983261744539883	-5.46742952515115	-0.02741475427964
cg03307581	chr5	132764798	0.0192986313483428	2.40382983014824	0.232193462177624	0.817925044486465	0.983261744539883	-5.46742958400057	0.00494356998610812
cg18695800	chr6	30707994	-0.0181630953236214	3.06005714023054	-0.232193320410138	0.817925153608379	0.983261744539883	-5.46742961226085	0.00289454396682043
cg22310648	chr3	58603027	0.0172560894687757	-0.703354158092066	0.232187465648249	0.817929660165572	0.983261744539883	-5.4674307793488	-0.00338314427135045
cg10328462	chr5	148724862	0.017141857795797	-3.8128882575608	0.232183429689031	0.817932766748369	0.983261744539883	-5.46743158385965	0.001089922805583
cg09022485	chr2	70475683	-0.015207875613711	-3.34502826670549	-0.23218128553395	0.817934417161531	0.983261744539883	-5.46743201126069	0.0020835979497479
cg13732201	chr3	42305815	-0.0255520214303403	-2.44705391081598	-0.232179734675107	0.817935610899335	0.983261744539883	-5.46743232039571	-0.00620905213446574
cg26212163	chr5	150326213	0.0268520195242971	-1.10387975410923	0.232175351726016	0.817938984575646	0.983261744539883	-5.46743319404441	0.0234348995123366
cg18454288	chr7	50861607	-0.0322304909535276	-2.2944200731219	-0.232172268059025	0.817941358160954	0.983261744539883	-5.46743380869872	-0.0051086530237284
cg27588515	chr5	115167455	-0.0183773235777407	2.76760844956905	-0.232170182343334	0.817942963596042	0.983261744539883	-5.467434224431	-0.00677138424722046
cg19001231	chr17	79980867	-0.0293258959768546	-2.88670941218434	-0.232167760840615	0.817944827497023	0.983261744539883	-5.46743470708888	-0.005835693130677
cg14321412	chr14	52528499	0.0288729436273421	1.82052503730886	0.232165469737179	0.817946591026884	0.983261744539883	-5.46743516375076	0.0273622155480929
cg00816620	chr1	185127501	-0.0242002937667931	-0.619930065079631	-0.232163281872547	0.817948275091696	0.983261744539883	-5.46743559983091	-0.00510677303622642
cg08544209	chr10	10837368	-0.0271989155016402	2.63175915081335	-0.232163058028665	0.817948447391074	0.983261744539883	-5.46743564444673	-0.00903090404162521
cg07305850	chr3	73160139	-0.0216720983606328	0.334664704138009	-0.232162522797626	0.817948859374561	0.983261744539883	-5.46743575112703	-0.00867120665452792
cg05719612	chr10	18629545	0.0258126271869706	-2.68383587676949	0.232160295683767	0.817950573651893	0.983261744539883	-5.46743619502461	0.00434650710924961
cg06747009	chr19	656906	0.0172784244603929	3.1294954645402	0.232148447004101	0.817959693956674	0.983261744539883	-5.46743855657491	-0.00226665344605426
cg20557125	chr14	88702533	-0.0410266142522927	0.763483492286854	-0.23214203652074	0.817964628319945	0.983261744539883	-5.46743983419287	-0.00503045338674701
cg26169668	chr8	140666812	0.0127285717971949	-0.454974044649582	0.232135614209461	0.81796957179515	0.983261744539883	-5.46744111413292	-0.011778199860403
cg01188822	chr6	43484785	-0.0386291473945779	-3.13879459706221	-0.232125942074075	0.817977016786748	0.983261744539883	-5.46744304168291	0.00915652114738491
cg03781931	chr12	85673200	-0.015264007741596	0.769589436363354	-0.232118227934834	0.817982954650415	0.983261744539883	-5.46744457896852	0.0123827885727102
cg09234336	chr7	1394014	0.0339676251091917	1.09062717100066	0.232117488090454	0.817983524137089	0.983261744539883	-5.46744472640317	0.0084682541113924
cg03282439	chr16	1967781	-0.0476736323161906	-3.25740160592079	-0.232117168103729	0.817983770443211	0.983261744539883	-5.46744479016932	-0.00297840690277247
cg04349021	chr12	52281901	-0.0285244068452247	-2.6011559232382	-0.232113811259677	0.81798635433665	0.983261744539883	-5.46744545910747	-0.00723716709991243
cg19995800	chr19	45873596	0.0227022688422941	-3.91996367118102	0.232111665357748	0.817988006121924	0.983261744539883	-5.46744588672897	0.00140898070029789
cg20982476	chr1	110950771	0.0235946155219605	-3.06101165188148	0.232108946178589	0.817990099182487	0.983261744539883	-5.46744642858382	0.00321028353548589
cg17166802	chr3	112709596	-0.03341337471957	-2.71673519379702	-0.232104557037126	0.817993477682462	0.983261744539883	-5.46744730320117	-0.0180840366263302
cg02725069	chr5	157002817	-0.0234546685952296	-3.12598779954616	-0.232103397123083	0.817994370515877	0.983261744539883	-5.46744753433268	-0.00284839508028999
cg25589945	chr2	46429383	-0.017446046009892	0.190904596511507	-0.232102146830239	0.817995332917842	0.983261744539883	-5.46744778347233	-0.0280375030079537
cg15646626	chr8	6427385	0.0196356254491637	2.72339530809235	0.232102097830729	0.817995370634791	0.983261744539883	-5.46744779323619	0.00207040873523179
cg23039471	chr14	64932782	0.0314617193370424	-3.81407874615276	0.232100877233803	0.81799631017887	0.983261744539883	-5.46744803645714	0.0015831119892295
cg08015755	chr4	156298050	0.0180368983637374	-2.62632194072352	0.232098632439215	0.817998038091087	0.983261744539883	-5.46744848376041	0.0013814640445152
cg01983216	chr1	244217562	0.0221630766633329	2.28210364272819	0.232092220751023	0.818002973440576	0.983261744539883	-5.46744976134541	0.0078629427366721
cg12744634	chr1	26560303	-0.0172977479867013	-2.43823684049024	-0.232086576390605	0.81800731815146	0.983261744539883	-5.46745088600454	0.00217813619564483
cg26745581	chr7	39454310	-0.033487928963176	-3.05718611337278	-0.232076099969605	0.818015382326095	0.983261744539883	-5.46745297339693	-0.00372804217197775
cg18207109	chr10	71889019	-0.0174891569532235	2.79685641312731	-0.232070753304732	0.818019497903432	0.983261744539883	-5.46745403866614	-0.0059973625105213
cg11044273	chr21	43184667	-0.0194191685547073	2.39914028313784	-0.2320685098217	0.818021224818532	0.983261744539883	-5.46745448565029	-0.00431042476774934
cg07132686	chr1	243603467	0.0193232831814686	0.415296448023098	0.232066175262045	0.818023021840605	0.983261744539883	-5.46745495077567	-0.00714844236190559
cg15476229	chr15	38987310	-0.0211647312551335	2.7706067932396	-0.232065104000076	0.818023846442445	0.983261744539883	-5.46745516420672	-0.00220279882515095
cg08133931	chr17	48636626	-0.0227738700239092	-0.753739388838207	-0.232065014071323	0.818023915664939	0.983261744539883	-5.46745518212347	0.00280090641453024
cg18525972	chr12	52749958	0.0177901684129404	0.102245131629491	0.232064937827963	0.818023974353129	0.983261744539883	-5.46745519731364	0.00692229595426441
cg13960999	chr13	73823513	-0.0172604518896839	0.901015576493437	-0.232062997735122	0.818025467736459	0.983261744539883	-5.46745558384194	0.0175320126724964
cg14352586	chr9	101594150	-0.0168762015665682	2.06510971726438	-0.232062275805292	0.818026023440956	0.983261744539883	-5.46745572767254	0.00408802779850537
cg00222472	chr1	164545783	-0.0144005778253477	0.442694695723718	-0.232062193078933	0.818026087119464	0.983261744539883	-5.46745574415414	0.0137209516698727
cg04079722	chr16	30569728	-0.0371350616419936	-4.25941390417935	-0.232057385807038	0.818029787512937	0.983261744539883	-5.46745670189867	-6.44078817383653e-05
cg25749040	chr19	51323301	0.0235949379564589	-1.19439121423955	0.23205193351664	0.818033984414007	0.983261744539883	-5.46745778812521	0.0167046084283775
cg09894276	chr6	169977394	0.0332159250346597	2.1679063964699	0.232044393249616	0.818039788544308	0.983261744539883	-5.46745929028471	0.0117382284057684
cg10043101	chr17	7554140	-0.0212086956641659	-4.34990642055809	-0.232040029683355	0.818043147409866	0.983261744539883	-5.46746015956494	-0.000906912738808788
cg21125112	chr6	109243325	-0.0137978150074389	2.13159286170252	-0.232037613269691	0.818045007451568	0.983261744539883	-5.46746064093956	0.00435788015503524
cg26906737	chr1	212541551	-0.010800980901787	-1.09043196467646	-0.232034419563122	0.818047465818475	0.983261744539883	-5.46746127715132	-0.0140309062671791
cg22156456	chr17	39844239	0.0266913947305586	-2.24292894028434	0.232034051586825	0.818047749069649	0.983261744539883	-5.46746135045457	-0.000787097216394778
cg24635581	chr6	33389846	0.024538576016034	1.65135668321852	0.232031555050602	0.818049670788697	0.983261744539883	-5.46746184777759	0.00643209673732847
cg03445965	chr10	18484373	0.0244931443882945	0.702428135459169	0.232029070994462	0.818051582902289	0.983261744539883	-5.46746234260922	0.0488266770298178
cg17542346	chr7	1952807	-0.0183651964180034	1.12489717866957	-0.232026554681831	0.818053519846621	0.983261744539883	-5.46746284386107	-0.000264797618417578
cg14151317	chr9	139916869	-0.023369204545486	0.439777826465431	-0.232026025291564	0.818053927347596	0.983261744539883	-5.46746294931542	-0.0295932975322124
cg23632804	chr11	10823130	0.0200326872411444	1.15804856485109	0.232025167606768	0.81805458755514	0.983261744539883	-5.46746312016541	-0.0194145181505547
cg17441887	chr4	6473558	0.0254252714268716	-3.24580062246384	0.232021301290176	0.818057563675085	0.983261744539883	-5.46746389032418	0.00651545583844787
cg13761724	chr15	34806349	0.0310687684066239	-0.341238758833611	0.232020204748885	0.818058407744695	0.983261744539883	-5.46746410874963	0.0116123082664586
cg12155165	chr10	17272219	-0.0241596623621715	-4.32018079090169	-0.232019817976169	0.818058705465499	0.983261744539883	-5.46746418579254	0.0018654355391294
cg07931844	chr15	72102213	-0.0141887658448692	-0.908087415244748	-0.232016817179646	0.818061015348994	0.983261744539883	-5.46746478352967	-0.00555011701663516
cg23638801	chr17	74137520	0.0335739291091696	-3.82996230925367	0.23201496551976	0.818062440677588	0.983261744539883	-5.46746515236319	0.00397081255407733
cg06330323	chr16	2132315	0.013900850826544	0.851256990302859	0.232012607607369	0.818064255698625	0.983261744539883	-5.46746562203328	-0.00213837987754839
cg00028211	chr2	45028802	0.039924893872951	-0.901632657556773	0.232010914121928	0.818065559272583	0.983261744539883	-5.46746595935393	-0.002545406026705
cg11019127	chr11	115369647	0.0247718564340375	2.76347890670745	0.232009953530529	0.818066298695728	0.983261744539883	-5.46746615069037	0.00572593149903533
cg25963412	chr4	8412369	0.0129817771390713	-0.897032213287973	0.232007699565757	0.81806803370435	0.983261744539883	-5.46746659964569	-0.0143719496788108
cg09213175	chr16	87802541	0.0238477809300045	-2.50996013238605	0.232004857333758	0.818070221538025	0.983261744539883	-5.46746716576865	-0.0127194411422127
cg24623497	chr1	161993745	-0.0352283485487809	-3.40625470633791	-0.23200247471453	0.818072055581776	0.983261744539883	-5.46746764033945	-0.00507693315245587
cg16268473	chr17	8771003	0.022256306172065	-1.9098548022173	0.232001413240116	0.818072872662111	0.983261744539883	-5.46746785176267	-0.00658073149952715
cg23644213	chr9	35096058	0.0258381633028263	-3.98208501735176	0.231993501807008	0.818078962571832	0.983261744539883	-5.46746942752227	0.00257368202183993
cg03897456	chr10	135121822	-0.0231328842575975	-2.93373899435348	-0.231989648971118	0.818081928337379	0.983261744539883	-5.46747019489143	0.0128270076418607
cg03969906	chr6	26021768	0.0282770302351045	-5.01134708814732	0.231988262939369	0.818082995252218	0.983261744539883	-5.46747047094421	0.00286222609784702
cg16366355	chr22	46459327	0.024194909468612	1.36521625100125	0.231985495993421	0.818085125143656	0.983261744539883	-5.46747102202562	0.00952934816777695
cg07242333	chr16	816874	-0.0170050227187681	0.593242881051743	-0.231983094517428	0.818086973711144	0.983261744539883	-5.46747150031254	-0.0213056047369392
cg02376426	chr10	11825506	0.0276095880306037	-1.01630985128664	0.231981541949339	0.818088168821257	0.983261744539883	-5.46747180952517	-0.00315682466505357
cg00937742	chr2	133429299	-0.0181062458596072	-1.62916642885953	-0.23198056504842	0.818088920804072	0.983261744539883	-5.4674720040857	-0.023909786783548
cg14192087	chr6	83072400	-0.0297438351679862	1.01222697100238	-0.231978411614178	0.81809057844009	0.983261744539883	-5.46747243296285	-0.00213340277531371
cg26060634	chr7	152623299	-0.0215754538807081	-0.455310111740944	-0.231976568190645	0.818091997441722	0.983261744539883	-5.46747280009524	0.0250892666697577
cg02854447	chr19	1377113	0.0256827375408349	2.47457400935384	0.231972589338811	0.818095060221964	0.983261744539883	-5.46747359250517	-0.00396240406212445
cg09630404	chr8	38008543	0.021416151792072	-1.52503759956431	0.231971737325836	0.818095716071974	0.983261744539883	-5.46747376218642	0.0109867421349344
cg12078775	chr6	30419543	-0.0322284584431349	-0.23136086685034	-0.231969984266641	0.818097065516503	0.983261744539883	-5.4674741113121	-0.014927468596134
cg17770886	chr10	135121331	0.018169489555581	-1.24295025884367	0.231969542365645	0.818097405676744	0.983261744539883	-5.46747419931726	-0.0105374221198031
cg14815005	chr22	22222162	0.0343217928498493	-2.95268119156868	0.231968017731213	0.818098579288349	0.983261744539883	-5.46747450294892	0.003328226347147
cg00236141	chr7	1936854	-0.016981579400811	3.18433339564512	-0.231948588185162	0.818113535527943	0.983261744539883	-5.46747837217805	0.0018695749550528
cg20213962	chr11	113143807	-0.0265955904158569	1.78737038751763	-0.23194491365657	0.818116364069672	0.983261744539883	-5.46747910389293	-0.0106015293326015
cg19282259	chr10	1205611	-0.0237633149455098	0.13175042515786	-0.231944238829216	0.818116883531768	0.983261744539883	-5.46747923827115	-0.00568707721411199
cg21778340	chr7	94285902	-0.0180400836961992	0.536404183849871	-0.231943811018374	0.818117212847917	0.983261744539883	-5.46747932346082	-0.00965033487743172
cg26201787	chr12	77157648	-0.0279799109343359	-3.51308803055414	-0.23194365867999	0.818117330113514	0.983261744539883	-5.46747935379582	-0.00318724890173361
cg20977024	chr1	114336683	0.012439028108459	1.77145348130349	0.231942782333537	0.818118004699258	0.983261744539883	-5.46747952830147	0.000240223334502798
cg14441271	chr6	153071856	-0.0397233225980146	-1.20351718102958	-0.231941858876647	0.818118715549385	0.983261744539883	-5.46747971218745	0.00473156911774697
cg15961211	chr1	43613440	0.0260940335128979	-2.84838277457933	0.231936629468675	0.818122740997778	0.983261744539883	-5.46748075349444	0.00583222254657131
cg17998566	chr7	128478670	-0.0235194443249797	2.08115148709136	-0.231933494702915	0.818125154053036	0.983261744539883	-5.46748137769413	0.00565356806260653
cg19654142	chr4	3478064	0.0378050789101902	0.210907271339997	0.23193291716001	0.818125598629655	0.983261744539883	-5.4674814926945	-0.00542960932639347
cg15570293	chr19	2327692	0.0197710692809307	0.133824944279375	0.231932351639591	0.818126033951754	0.983261744539883	-5.46748160530068	0.0026880463853205
cg02772733	chr9	139703466	-0.0223861727583611	-2.67330049331668	-0.231928646293681	0.818128886226812	0.983261744539883	-5.46748234310077	0.00936594869426094
cg22944932	chr14	93260360	0.0298204214952632	-3.7804408648896	0.231927299156182	0.818129923217446	0.983261744539883	-5.46748261133683	0.000706883565132654
cg22547851	chr5	78908119	-0.0251434948095303	-3.72917449017722	-0.231925499093347	0.818131308858486	0.983261744539883	-5.46748296975496	-0.000954519116911523
cg12800200	chr2	69260302	0.0205379576925617	2.94985275293839	0.231923962704622	0.818132491530599	0.983261744539883	-5.46748327566962	-0.000320387297119362
cg17177931	chr6	31870344	-0.0173815463118811	-3.20318443202329	-0.231923836265024	0.818132588860535	0.983261744539883	-5.46748330084528	0.00272368397810345
cg02646706	chr16	20053474	-0.0289690111748593	-0.0905236485162677	-0.231922257649391	0.818133804038315	0.983261744539883	-5.46748361516559	-0.0158605479895423
cg12673103	chr5	134364717	-0.0206078798964034	1.75608516102571	-0.231918847173516	0.818136429336637	0.983261744539883	-5.46748429422282	0.00721653794495758
cg00497177	chr19	5706039	0.0117818174602755	2.4942104830704	0.231915005894294	0.818139386259074	0.983261744539883	-5.46748505904507	0.000266196115879969
cg06245711	chr17	74260776	0.0244883922162291	-1.43385141454259	0.231913664281322	0.818140419000441	0.983261744539883	-5.46748532616547	-0.0181641910325833
cg01239141	chr14	93146985	0.0232623440538803	3.43949034655839	0.231913293496866	0.818140704421447	0.983261744539883	-5.46748539998983	0.00365976517563316
cg02249841	chr11	2397784	-0.0235664064925151	0.774975542161635	-0.231912599666737	0.818141238515354	0.983261744539883	-5.46748553813331	0.00781192751471205
cg14161107	chr9	113476867	0.0186764604193271	-0.72960200005211	0.231906592150559	0.818145862961919	0.983261744539883	-5.46748673422896	-0.00201291031575646
cg00041401	chr1	114414408	-0.0157039952875172	1.34031227766892	-0.231903853456684	0.818147971147123	0.983261744539883	-5.46748727949229	0.00235415162003139
cg07875215	chr6	157912969	-0.0305694425229545	3.28796941323073	-0.231888384468311	0.818159878853813	0.983261744539883	-5.46749035918752	-0.00212100834676809
cg00863309	chr1	212226308	-0.0206247082917373	2.86615287646335	-0.231885679479049	0.818161961103015	0.983261744539883	-5.46749089769833	0.00409719114492835
cg10383568	chr11	6589761	0.0120913483565177	2.27426531139527	0.231879401595047	0.818166793703708	0.983261744539883	-5.46749214747895	0.0037044934394973
cg11346764	chr20	37101360	0.0192687942162353	-3.488498006344	0.231879285752522	0.818166882877241	0.983261744539883	-5.46749217054019	-0.00339663708197006
cg06326591	chr7	101893161	0.0254647312240109	2.73075011193683	0.231878716171666	0.818167321330575	0.983261744539883	-5.46749228392876	-0.00439545768858174
cg02405517	chr19	7984832	0.0222029266256013	-1.25131450292132	0.231877266534768	0.818168437235853	0.983261744539883	-5.46749257251209	-0.0013869651930114
cg01042983	chr22	20012022	0.0528414986817644	2.11741913244247	0.231876037280939	0.81816938349438	0.983261744539883	-5.46749281722174	-0.0137140397628476
cg03517226	chr16	89408322	-0.0122647635933889	3.20809115785927	-0.231874298351525	0.81817072209291	0.983261744539883	-5.46749316339116	0.000542581390276964
cg21935402	chr5	45262268	-0.0161884844529107	-1.48571149596611	-0.23186931563932	0.818174557703798	0.983261744539883	-5.46749415528749	0.00258622589170121
cg02620694	chr4	46391436	-0.0441036412039374	-1.63673266398852	-0.23186730898262	0.818176102396807	0.983261744539883	-5.46749455474173	-0.0144241374075003
cg12829687	chr10	114581004	-0.0179414985027043	5.07842559181841	-0.231865405550325	0.818177567629966	0.983261744539883	-5.46749493364447	-0.000972959022391251
cg07945448	chr16	4304224	0.0166429563491519	-3.2394112847719	0.231864901154219	0.818177955906509	0.983261744539883	-5.4674950340505	3.97934628839913e-05
cg06995003	chr7	107483851	0.0372099872513615	0.341553120115588	0.231864273699989	0.818178438911413	0.983261744539883	-5.4674951589524	-0.010064268770555
cg01926646	chr7	11675931	0.035679744232963	2.67435927602549	0.231863881589317	0.818178740752394	0.983261744539883	-5.46749523700632	0.0106212572942906
cg10480249	chr10	3789974	-0.0174978572601854	1.32560332474043	-0.231863330554802	0.818179164930641	0.983261744539883	-5.46749534669555	0.0121993692765773
cg05340048	chr1	2084319	-0.015230524172975	2.49606540531711	-0.231863081974556	0.818179356284068	0.983261744539883	-5.46749539617799	-0.00437647243029426
cg21115527	chr7	75931838	-0.0507148843801061	-2.69145013514643	-0.231858137052157	0.818183162815163	0.983261744539883	-5.46749638050425	-0.0202148003625556
cg02008727	chr14	93799574	-0.0325670685501247	-4.76339095676767	-0.231854066796729	0.81818629604341	0.983261744539883	-5.46749719070538	0.000292226575190839
cg02676175	chr17	7253720	-0.0302624474312533	-1.92679222167823	-0.231849367272029	0.818189913678527	0.983261744539883	-5.46749812614754	0.00183591922753684
cg26140749	chr8	143821266	-0.0314276757894182	-1.15608854645345	-0.231848825132485	0.818190331011003	0.983261744539883	-5.4674982340594	0.00241885262828168
cg20736065	chr17	55334276	0.0329664549894665	-3.85912598546035	0.231842081364059	0.818195522287046	0.983261744539883	-5.46749957637292	0.00276593965683655
cg10490147	chr1	11120546	-0.0321375147953282	-2.55225556534118	-0.231841411320622	0.818196038079301	0.983261744539883	-5.46749970973961	0.00860393689604536
cg04913443	chr14	21566084	-0.0172541642882768	-3.84894502879283	-0.231833753709554	0.818201932832078	0.983261744539883	-5.46750123389742	-0.00157574078131603
cg13370280	chr6	137539688	-0.0202149604284267	-3.44279969960685	-0.231829815031441	0.818204964791484	0.983261744539883	-5.46750201782566	0.004178991913925
cg18899064	chr8	42066228	-0.0177395880948782	1.35136058934962	-0.231824872477244	0.818208769529815	0.983261744539883	-5.46750300153992	0.008216751719471
cg08874171	chr19	4471752	-0.0230401131573338	-4.00178154612944	-0.231823039810897	0.81821018030272	0.983261744539883	-5.46750336628935	0.00222104955017251
cg27551718	chr19	39572000	0.0309940038741245	2.9383559186217	0.23182258217233	0.818210532589577	0.983261744539883	-5.46750345737117	0.0021210599689464
cg15713630	chr1	165205003	-0.0167494232411993	-3.85089908969786	-0.231820442235108	0.818212179898276	0.983261744539883	-5.46750388327121	-0.000751738867547216
cg26209169	chr5	1316264	0.0127841752473044	-0.583187514125841	0.231814562949226	0.81821670573574	0.983261744539883	-5.46750505337328	-0.0116936620231982
cg10702227	chr8	49448747	0.018307084471896	-0.226812266548457	0.231811464675585	0.81821909076995	0.983261744539883	-5.46750566998328	0.0293614838841164
cg10385208	chr17	36982030	-0.0139426800846622	1.35919950637793	-0.231802073332485	0.818226320185613	0.983261744539883	-5.46750753897273	0.0133382344107944
cg01988480	chr11	93474146	0.020726385613654	-2.64209227672758	0.231801168768125	0.818227016516237	0.983261744539883	-5.46750771898785	0.00693196151330003
cg02614045	chr5	169129494	-0.0641937311572972	-1.00788129128255	-0.231790840422822	0.818234967252627	0.983261744539883	-5.46750977435687	-0.00723812693816955
cg19537969	chr12	91357909	0.0222828665164506	1.70199208505458	0.231790803711515	0.818234995512942	0.983261744539883	-5.46750978166235	0.00461773871384441
cg04682406	chr7	89975856	0.0212462133858115	-3.1915409338868	0.231790682428816	0.818235088876201	0.983261744539883	-5.4675098057974	0.00100939420171246
cg00048759	chr7	99775422	0.0140976909883653	-0.00970307184143336	0.231788061116627	0.818237106759476	0.983261744539883	-5.46751032743084	-0.00457589316688062
cg27044622	chr1	165797387	-0.0289955183255257	-3.3221847649495	-0.231786897748317	0.818238002319541	0.983261744539883	-5.46751055893584	-0.00377457845775231
cg07039975	chr2	74592036	0.0154151844252186	3.18721490524044	0.231785213970668	0.818239298490772	0.983261744539883	-5.46751089399788	-0.000569791542097575
cg06550539	chr10	134698937	0.0307309425829284	1.19214297671121	0.231784358342218	0.818239957153345	0.983261744539883	-5.46751106426208	-0.0174029009456339
cg25000210	chr6	29455302	0.0201806563498382	-0.0882736329400217	0.231783955194871	0.818240267496122	0.983261744539883	-5.46751114448543	-0.00525485796735708
cg17873708	chr6	39011018	-0.0312627936729332	-0.745377093640399	-0.231783407692115	0.818240688963721	0.983261744539883	-5.46751125343421	0.0137935375689124
cg11430352	chr16	31519873	0.0183805104001801	-3.65038346257881	0.231774653510241	0.818247427940062	0.983261744539883	-5.46751299541333	-0.00066722031400325
cg17213010	chr2	74329809	-0.0147008862774855	3.10166681244202	-0.231765820910093	0.818254227297138	0.983261744539883	-5.46751475293036	-0.00285578507013395
cg06596743	chr16	77228577	0.0101773362171028	2.71760206586239	0.231764027893089	0.81825560756774	0.983261744539883	-5.46751510969801	0.000746483322989655
cg10020290	chr19	34111708	0.0155927898573511	0.572571374828671	0.231763423157705	0.818256073095234	0.983261744539883	-5.46751523002532	0.00461045129088278
cg24444756	chr20	60877655	0.0211029470602284	-2.86594622122477	0.231757863185839	0.818260353184908	0.983261744539883	-5.46751633630685	0.00626289265018029
cg14159963	chr7	116139849	-0.0288064166514047	-4.3827499370865	-0.231752110100297	0.818264781940284	0.983261744539883	-5.46751748098486	-0.000826438358353825
cg23752548	chr18	35069237	0.0153547797100345	-0.992325216235442	0.231749942137449	0.818266450851016	0.983261744539883	-5.46751791233203	0.009451141464424
cg23602043	chr6	63553696	-0.0360783205069807	0.264385763434283	-0.231738572646375	0.818275203167213	0.983261744539883	-5.46752017438885	0.0257534832748215
cg05870820	chr4	154142712	0.0283803984851616	1.9032908533049	0.231735080898861	0.818277891144393	0.983261744539883	-5.4675208690795	0.00671863348631996
cg02772171	chr5	171054642	-0.147154469148657	0.102370439784243	-0.23173363964464	0.818279000634905	0.983261744539883	-5.46752115581707	0.034523837669913
cg05200715	chr12	75603748	-0.0234646838314338	-0.0480015305569371	-0.231733500916718	0.818279107428933	0.983261744539883	-5.4675211834169	-0.0143615325842907
cg25040937	chr10	113484557	0.0350223399773332	-0.488620323392885	0.23173209413867	0.81828019037978	0.983261744539883	-5.46752146329356	-0.0385811803639644
cg09196068	chr20	61885270	0.0316335495308393	-4.32846761842419	0.231731894015409	0.81828034443656	0.983261744539883	-5.46752150310768	-0.00108805938873877
cg05878332	chr11	109302849	0.0314727450802016	1.07318124541321	0.23173156828915	0.818280595183734	0.983261744539883	-5.4675215679102	-0.0140935540479952
cg25228746	chr2	127865379	0.0177797750525444	-3.6534068104834	0.231729788165878	0.818281965539907	0.983261744539883	-5.46752192206018	0.00186479895004614
cg05966078	chr3	184282246	0.0643818580302941	0.685493722934287	0.231729606762547	0.818282105185984	0.983261744539883	-5.46752195814965	-0.0168024522215904
cg18132058	chr10	131567108	0.0438796779337276	2.74553166497104	0.231728690063841	0.818282810869803	0.983261744539883	-5.46752214052281	0.00527627124798047
cg07594636	chr2	68547088	-0.045011721683646	-3.4485685732716	-0.231725267727286	0.818285445420029	0.983261744539883	-5.46752282137517	0.00232688146958118
cg10000952	chr11	116451628	0.0921273721072659	-1.5114007109727	0.23172425144591	0.818286227764403	0.983261744539883	-5.46752302355604	-0.0175072068278932
cg01024141	chr22	17090136	-0.0163073378346908	-0.904952195356335	-0.231723003604746	0.81828718836626	0.983261744539883	-5.46752327180263	0.00706581949938673
cg27325255	chr19	42501463	0.0187846253558857	-2.95239379209206	0.231719838414036	0.818289624966178	0.983261744539883	-5.46752390148241	-0.00421256707684133
cg01055543	chr2	27994702	0.027305490354652	-3.29015866265867	0.231719672639115	0.818289752581654	0.983261744539883	-5.46752393446126	0.0060226105995629
cg22034968	chr19	47724582	-0.0214321591090492	2.01065936396456	-0.231718010774559	0.818291031904737	0.983261744539883	-5.46752426506722	-0.00631309281882153
cg13883851	chr9	132198329	0.0158025161174107	0.55456025433808	0.231713193170576	0.818294740556397	0.983261744539883	-5.46752522345241	0.00856749274940316
cg03496777	chr12	15904057	0.0172876927698764	0.750424531004639	0.231710465521622	0.81829684033649	0.983261744539883	-5.46752576606571	0.00927686997204968
cg04458023	chr2	142485618	-0.0260327210705751	-0.505608086541192	-0.231708902958996	0.818298043218397	0.983261744539883	-5.46752607690463	-0.0256406765642942
cg03291024	chr15	91473291	0.0292018075923097	-3.13774495597687	0.231707503193867	0.818299120776964	0.983261744539883	-5.46752635535664	0.0101429942760359
cg17103126	chr4	53732988	-0.0197354429206557	2.68010770510957	-0.231707304565627	0.818299273683761	0.983261744539883	-5.46752639486915	0.00302554170327718
cg22729539	chr12	122519119	-0.0230816349773146	0.69539448442604	-0.231707018376453	0.818299493996202	0.983261744539883	-5.46752645179985	0.0110554280766604
cg09802835	chr11	71952131	0.0390860035832012	-1.67130540746323	0.231706854008685	0.818299620528823	0.983261744539883	-5.46752648449696	0.0236406390837663
cg02031111	chr22	30774942	0.0180099463602542	3.28185971607501	0.231704857999727	0.818301157085002	0.983261744539883	-5.46752688155436	0.000943058422004706
cg21024969	chr6	163994355	0.0125657605157515	1.85287318973991	0.231696933846024	0.818307257218825	0.983266420689897	-5.46752845783826	-0.00459092081017787
cg22862635	chr7	157810706	-0.0167203833241771	0.500007591967342	-0.231689998879453	0.818312595870848	0.983267381527904	-5.46752983730759	-0.0145473593037487
cg01602153	chr8	59058660	0.0232757824141392	1.73979348002502	0.231687751174172	0.818314326193465	0.983267381527904	-5.46753028440121	-0.00777935947544461
cg21530026	chr6	57049329	0.0227425247014109	1.45358999435656	0.231681158264775	0.818319401535138	0.983267381527904	-5.46753159577942	-0.024033153384967
cg25019847	chr10	121212263	0.0177566527967355	1.54090256980839	0.231675239561365	0.818323957867576	0.983267381527904	-5.46753277302144	-0.00557397642618562
cg00032036	chr19	7600417	0.0241829193214477	-3.17681383510953	0.231672533562216	0.818326041000238	0.983267381527904	-5.46753331124014	0.00547775505520648
cg10362426	chr1	54518856	0.0296970308908306	-3.64658908747633	0.231671215433202	0.818327055722997	0.983267381527904	-5.46753357341152	0.000165403555785204
cg21476599	chr12	5937105	0.0199839946423704	1.31917881736935	0.231669513582098	0.818328365843365	0.983267381527904	-5.46753391190173	0.0182775649825228
cg00080059	chr20	61568856	0.0186260629206717	-3.52881695512564	0.231666037956901	0.81833104145357	0.983267381527904	-5.4675346031796	0.000612766882153212
cg20323962	chr2	11914289	-0.0140645173746998	1.61300304552065	-0.231665221229476	0.818331670188036	0.983267381527904	-5.46753476561955	0.0084756130385315
cg04746649	chr2	169401301	0.0219710235735784	2.98426528864179	0.231660698679997	0.818335151746824	0.983267381527904	-5.46753566510481	-0.00435865298983829
cg12951125	chr5	3736618	-0.0522124135040266	1.99086606497641	-0.231659220564452	0.818336289633735	0.983267381527904	-5.46753595908191	-0.0155883845290271
cg12377816	chr12	58758818	0.0215547587846503	-2.33117530906909	0.23165535228802	0.818339267522669	0.983267381527904	-5.46753672842071	-0.00158451329741524
cg01000515	chr17	19265555	-0.0170774872041607	-3.29362118385318	-0.231653874997953	0.81834040477556	0.983267381527904	-5.46753702222689	0.00162987081462522
cg05011482	chr14	77787043	-0.0282027773169549	-3.39674840329139	-0.231643213738418	0.818348612077604	0.983267381527904	-5.46753914250253	-0.00300933552809618
cg26022015	chr13	78493583	-0.0204631702242013	-2.5104870497467	-0.231640639879922	0.81835059350085	0.983267381527904	-5.46753965436834	-0.00680242802624884
cg03651608	chr8	26724234	0.0304906492107205	-2.89787644121614	0.231634717679841	0.818355152569201	0.983267381527904	-5.46754083210067	-0.000766260631989174
cg09410841	chr8	1729607	0.0335032655215744	-2.34578144782232	0.231627764727535	0.818360505146468	0.983267381527904	-5.4675422147777	-0.0113090169114128
cg17102411	chr12	96794611	0.022684466017615	-3.24917528954098	0.231624572333082	0.818362962744034	0.983267381527904	-5.46754284960936	-0.002773482599458
cg08578491	chr6	26276143	0.0260235623176456	2.07504364891823	0.231623563889872	0.818363739073169	0.983267381527904	-5.46754305014407	-0.00553145672019129
cg02495518	chr2	50575324	-0.0490993319996509	-0.378367154371978	-0.231620333059002	0.818366226262707	0.983267381527904	-5.46754369260743	-0.0182609300007026
cg16155122	chr22	25201958	-0.0162120882621187	-2.39026259034727	-0.231618306931621	0.818367786036706	0.983267381527904	-5.46754409550624	0.00148454438255544
cg02252000	chr7	130792943	-0.0257165342339897	-3.41842961561668	-0.231616457575316	0.818369209727655	0.983267381527904	-5.46754446325077	0.00115048661298088
cg21810621	chr11	1331345	-0.0147101597271418	-2.06003467227011	-0.231615245122087	0.818370143111511	0.983267381527904	-5.46754470434552	-0.00355706911446241
cg14802771	chr2	232903780	0.0152891592917862	2.6327495096094	0.231615055587253	0.818370289021291	0.983267381527904	-5.46754474203416	-0.000975877380436696
cg00016156	chr5	170815183	0.019402087744774	-3.7015981284487	0.231613440849658	0.818371532096523	0.983267381527904	-5.46754506312042	-0.000147321982856788
cg03222990	chr1	200269009	0.0306962495896392	1.52248705725079	0.231612675488676	0.818372121295384	0.983267381527904	-5.46754521530963	0.00988775618105964
cg02215171	chr4	89379156	0.021540632656493	-2.42435410491358	0.23161247646578	0.818372274509462	0.983267381527904	-5.46754525488452	-0.00397824366557054
cg00156216	chr11	129939849	0.0347138587312397	-4.5015635941728	0.231600731833684	0.818381315909106	0.983267381527904	-5.46754759019651	0.00487605793034494
cg13747899	chr6	33171911	-0.0126851720378877	0.751771394748715	-0.231596539912114	0.818384542992762	0.983267381527904	-5.46754842369297	0.00419939340178055
cg15561501	chr19	30160603	0.0192854275399455	2.52391708987715	0.23159512957119	0.818385628721851	0.983267381527904	-5.46754870411329	-0.0114074655604955
cg21482659	chr7	82073453	-0.0138157542585269	-3.24789001095822	-0.23159466374944	0.818385987327582	0.983267381527904	-5.467548796733	0.000659780442290273
cg10723075	chr20	20693064	-0.0170321713173747	-3.36935701229441	-0.231593481964888	0.818386897106475	0.983267381527904	-5.46754903170731	-0.000827343962421442
cg20959002	chr7	2744621	-0.0781377176992072	2.31947841780717	-0.231590963027703	0.818388836272877	0.983267381527904	-5.46754953254381	-0.0387987411884103
cg07346836	chr1	153931253	0.02115602390928	-3.8891421707825	0.231590550034041	0.818389154210028	0.983267381527904	-5.4675496146582	0.0023420105029794
cg15975217	chr4	140656926	0.0121896705260616	0.873928256733682	0.231590434733412	0.818389242972542	0.983267381527904	-5.46754963758308	0.00866381377065073
cg01253725	chr6	39869689	0.0308045457115995	1.11715613890306	0.231589201051873	0.818390192704508	0.983267381527904	-5.4675498828716	0.0257938916534637
cg13408152	chr3	120170474	-0.0175012779228733	-1.26763640532313	-0.231586918437101	0.818391949943353	0.983267381527904	-5.46755033671234	-0.010618528182267
cg11958449	chr20	18547762	-0.0188250748334872	-1.54874401947196	-0.231586879685107	0.818391979776039	0.983267381527904	-5.46755034441717	-0.0193484124275294
cg00919280	chr12	41370320	0.024424505786469	1.93752484331639	0.231582327040663	0.818395484568159	0.983268938972911	-5.46755124958297	0.0134444047679796
cg21637749	chr2	25862633	0.0260373281839851	0.267694459427585	0.231567985312638	0.818406525379569	0.983275063166773	-5.46755410091793	0.0110768214736509
cg00105640	chr1	3691994	0.0144252419900547	-1.36870466619458	0.231563745461891	0.818409789386265	0.983275063166773	-5.46755494382554	-0.00554212274527677
cg21234244	chr9	98491311	0.0434558469585345	1.60299775364935	0.231563634028811	0.818409875171952	0.983275063166773	-5.46755496597889	0.0110941621848967
cg26919186	chr18	56701751	-0.0194694456456374	0.0659013285903452	-0.231561187141465	0.818411758885258	0.983275063166773	-5.46755545242746	-0.00111819323606621
cg20557202	chr19	17982930	0.0320090180230154	-3.32950983187001	0.231560672911723	0.818412154760349	0.983275063166773	-5.46755555465723	0.00919570121148866
cg08098800	chr19	33870655	0.0201293857411956	3.31325882837303	0.231555966991133	0.818415777572777	0.983275063166773	-5.46755649019194	-0.00413205355122903
cg16705481	chr1	36615026	0.0212206459261778	-3.92805331563981	0.231555624198147	0.818416041469163	0.983275063166773	-5.46755655833828	0.00135019700573091
cg09101235	chr7	148480326	-0.0345676239613609	2.22997045219611	-0.231550461457233	0.818420015965788	0.983276472211231	-5.46755758466535	-0.00092193071722646
cg24004055	chr6	25279718	-0.0262599200455699	-4.217370573752	-0.231546383878923	0.818423155061739	0.983276472211231	-5.46755839525142	-0.000619549814236224
ch.14.55428957F	chr14	56359204	0.0330104642416761	-4.55814271407271	0.231542156541204	0.818426409452179	0.983276472211231	-5.4675592355933	0.0031589367765206
cg12497564	chr3	139258295	-0.0565540002747966	-3.06434951984578	-0.231540309410958	0.818427831455286	0.983276472211231	-5.4675596027749	0.0222180361906457
cg11972953	chr2	30370168	-0.0340943239341043	-4.68139418412152	-0.231535505748825	0.818431529531214	0.983276472211231	-5.46756055765674	0.00143746072115186
cg05642551	chr17	38444092	-0.02260465314279	-3.74753612569722	-0.231534693738273	0.818432154654007	0.983276472211231	-5.46756071906792	0.00149569588376443
cg07113549	chr3	98312651	0.013761528689172	-2.81687235928556	0.231532972904232	0.818433479431011	0.983276472211231	-5.46756106113286	0.0032655482062129
cg03397750	chr1	51810503	0.0220489753105223	-2.14667409268448	0.23153115048398	0.818434882414335	0.983276472211231	-5.46756142338819	0.00183950690434373
cg22696073	chr6	32939982	-0.0134384132289833	-1.87605119136334	-0.231519768552039	0.818443644765308	0.983284346035184	-5.46756368579089	0.00612294175672565
cg06857473	chr14	77780454	0.0247044596788551	-2.79154229597959	0.231505800103063	0.818454398372281	0.983285166958143	-5.46756646216785	0.00244361124386799
cg02385091	chr10	5931783	0.0148389370136363	-3.18359782273602	0.231501785390654	0.818457489104263	0.983285166958143	-5.46756726010353	-0.00166772276421098
cg06974175	chr11	3662967	0.0255824523186582	-0.863759936953401	0.231501143600998	0.818457983187204	0.983285166958143	-5.4675673876598	0.00777327934847077
cg01236063	chr11	16632088	-0.0393397744000101	0.940262164311815	-0.231494975589652	0.818462731645889	0.983285166958143	-5.46756861353963	-0.00565361668219921
cg08445694	chr7	150972305	0.0171071307760819	-0.280899785204366	0.231485940520585	0.81846968732862	0.983285166958143	-5.46757040918268	-0.0123810666575782
cg19511862	chr12	125478458	-0.0423425511293383	-4.40120144294352	-0.231485392573312	0.818470109168421	0.983285166958143	-5.46757051808029	-0.000568946869044899
cg03219658	chr12	114863053	-0.0380152594211844	-0.563106980820122	-0.231483788595317	0.818471343998789	0.983285166958143	-5.46757083684921	-0.0218140065499866
cg11702145	chr1	155247214	-0.034770935675844	-4.23841845974391	-0.231481736642741	0.818472923705285	0.983285166958143	-5.46757124464381	-0.000886366807518232
cg00479411	chr11	129237432	-0.0226479054094842	2.46543965885165	-0.231470320923422	0.81848171217104	0.983285166958143	-5.46757351327998	0.00204444456911357
cg24893364	chr2	170681472	0.0190285167268179	-3.05577952661916	0.231468699855907	0.818482960162349	0.983285166958143	-5.46757383542431	-0.00537869951005646
cg13944105	chr15	48574462	-0.0224659320470237	1.82498987061398	-0.231467423602133	0.818483942696484	0.983285166958143	-5.46757408904444	0.00748969352252848
cg21265783	chr7	73704324	-0.0472273457423654	-0.849098908797632	-0.231467317683849	0.818484024238532	0.983285166958143	-5.46757411009271	-0.000373533983684116
cg01426968	chr16	15596369	0.0326879131213938	-2.20101907354332	0.231463906667904	0.818486650237865	0.983285166958143	-5.46757478793062	-3.29470659687081e-05
cg02561014	chr2	164466724	-0.0162793509624372	2.85123063359473	-0.231455011223629	0.81849349848056	0.983285166958143	-5.46757655558865	-0.00837840681801771
cg26971710	chr22	42016207	0.0151040206776169	-1.42710645835988	0.231451691017717	0.818496054576502	0.983285166958143	-5.46757721534596	0.00922990876430668
cg26139559	chr14	37069791	0.0308934573957667	-1.31668566779546	0.23145166604001	0.818496073805864	0.983285166958143	-5.46757722030924	0.0139547382046104
cg23076361	chr14	100622050	-0.0202359225591148	1.29575204234943	-0.231445628286117	0.818500722040325	0.983285166958143	-5.46757842004557	0.00243953010711595
cg14430867	chr17	37607663	-0.0166970564765295	-3.7020686516137	-0.231444267726524	0.818501769483743	0.983285166958143	-5.46757869039226	-0.000240856173130174
cg00051546	chr2	233388901	0.0189624056867068	-3.76505926328619	0.231439392820694	0.818505522492316	0.983285166958143	-5.46757965903559	-0.000769117911508327
cg23921304	chr11	85672971	-0.0329817809313	2.26037409358565	-0.231438067418914	0.818506542870576	0.983285166958143	-5.46757992238929	-0.0166417207469584
cg23352030	chr20	62198469	-0.0208251953956349	0.125393020551871	-0.231436408686622	0.818507819868235	0.983285166958143	-5.46758025197272	-0.00178316692681846
cg08456140	chr10	34399658	0.0201928780811115	3.46417210627776	0.231431456883988	0.818511632083977	0.983285166958143	-5.467581235862	0.00248165060670236
cg18174099	chr14	88200397	0.0356992069780178	0.567578570359884	0.231427727668968	0.818514503076217	0.983285166958143	-5.46758197681766	0.0263202857357528
cg14034870	chr6	30900197	0.0113915980773542	0.806031823670969	0.23142217067046	0.818518781219785	0.983285166958143	-5.46758308091253	-0.000768208266020531
cg12414070	chr12	117627133	0.0128401611203179	0.0226759618433156	0.231419971101544	0.81852047459442	0.983285166958143	-5.46758351792762	0.00905050964335918
cg27597473	chr6	32172013	-0.0144892942136502	-0.758649242493969	-0.23141794558614	0.818522033971855	0.983285166958143	-5.46758392035773	-0.0189834212278395
cg09039685	chr10	59949191	-0.0221769088102417	-2.39605710620284	-0.231416064982494	0.818523481787187	0.983285166958143	-5.46758429399359	-0.0025392814585703
cg05453333	chr10	49731375	0.016865134636951	-1.12956123816174	0.23140957299145	0.818528479764073	0.983285166958143	-5.46758558379056	0.01314738945345
cg05275468	chr3	20082916	-0.0159606540356664	-3.89645355982659	-0.231402973851517	0.818533560239403	0.983285166958143	-5.46758689483841	-0.0045319827973644
cg07555597	chr2	62423100	0.0290791304074415	-2.27374394132548	0.231397936990732	0.818537437969338	0.983285166958143	-5.46758789548399	0.00537056843492742
cg09142408	chr4	100484885	-0.0202728071968628	-3.64959407172528	-0.231392479730582	0.818541639357552	0.983285166958143	-5.46758897962352	0.00192164073243557
cg15908308	chr4	43459582	-0.029105024479177	0.179252327975426	-0.231388250205572	0.818544895551421	0.983285166958143	-5.46758981984362	-0.0265265110254903
cg00266647	chr12	976027	-0.0160646150588846	0.474180877775068	-0.231384377258379	0.818547877228812	0.983285166958143	-5.46759058921402	0.000124201551694902
cg21003581	chr7	82792239	-0.0154206338605671	-3.07261612903859	-0.231384007859926	0.818548161618843	0.983285166958143	-5.46759066259525	0.00125105012853652
cg14373597	chr7	140080184	0.023396940664227	3.34801296435695	0.231383935261715	0.818548217510275	0.983285166958143	-5.46759067701692	-0.000451507599476986
cg17087669	chr6	36099123	0.0286034532272866	-0.00310849364393599	0.231382569229048	0.818549269182681	0.983285166958143	-5.46759094837906	-0.0246099126257441
cg23344241	chr11	66489007	-0.0149194805563465	1.36017613551735	-0.231379919135862	0.818551309420282	0.983285166958143	-5.46759147481504	-0.000325576790121462
cg19257514	chr18	12435844	0.0252330885615047	2.20522730188054	0.231379692550294	0.818551483862659	0.983285166958143	-5.46759151982556	0.00564411017650612
cg09051630	chr5	15935639	-0.0147554348312127	0.246483963793048	-0.231378564394792	0.818552352400584	0.983285166958143	-5.46759174392947	-0.0165668047971174
cg01432898	chr1	82687317	0.0259343165832929	3.22429201727205	0.231377610559057	0.818553086734382	0.983285166958143	-5.46759193340455	0.00613683229933726
cg16909408	chr3	134125688	0.0332106467563839	-3.86318887891749	0.231376612831786	0.818553854859334	0.983285166958143	-5.46759213159765	-0.00287859706947176
cg20060655	chr19	1748322	-0.02452059197688	-2.65894860853225	-0.231376107652726	0.818554243783965	0.983285166958143	-5.46759223194841	0.00421391929261972
cg19671849	chr17	79009346	0.0236665390099079	-2.77723569375743	0.231372523262334	0.818557003317167	0.983285166958143	-5.46759294395952	-0.00686087257371243
cg12751354	chr20	52770785	-0.029541384353688	1.84740286447716	-0.231369827329416	0.818559078850566	0.983285166958143	-5.46759347947827	-0.0115866578312566
cg01415527	chr19	1110591	0.0240778102246307	3.58207907555805	0.231368715835552	0.818559934563135	0.983285166958143	-5.46759370026304	-7.78960006825313e-05
cg21123577	chr15	84513792	-0.0357589101571978	1.36008137283488	-0.23136855237994	0.818560060403725	0.983285166958143	-5.46759373273142	-0.00384542159752976
cg17074339	chr11	11642133	-0.0166530570501673	-2.88978223425262	-0.231368409040907	0.818560170757042	0.983285166958143	-5.46759376120388	-0.00581127059546951
cg06630567	chr9	116840435	0.0243764688846549	1.83266888001527	0.231361236240548	0.81856569293052	0.983285166958143	-5.46759518596635	0.0158426152061828
cg02619005	chr16	87416985	0.0251274773697506	-2.06049445507704	0.231360497423656	0.818566261729133	0.983285166958143	-5.46759533271805	-0.00746459325212995
cg06648483	chr3	125802615	-0.0427003255352889	-3.46470780403016	-0.231358225334051	0.818568010960767	0.983285166958143	-5.46759578402182	-0.00145996232807832
cg23695990	chr12	95967811	0.0169707704690822	1.62447685790368	0.231357767191141	0.818568363674996	0.983285166958143	-5.46759587502194	0.0186276048664533
cg06633243	chr4	114621848	-0.0429354846239251	-0.331620760161932	-0.231355946696998	0.818569765234089	0.983285166958143	-5.46759623662168	-0.000821460919775308
cg24820996	chr19	17791300	0.0260633735897523	-3.34372098849071	0.231354853481247	0.81857060687756	0.983285166958143	-5.46759645376276	0.00211209111754512
cg06386880	chr7	1789151	0.0233971928970869	1.62676316848421	0.231353367628069	0.818571750804557	0.983285166958143	-5.4675967488902	-0.0179361482580229
cg15787712	chr19	13948243	0.0180520659934764	0.707915720428063	0.231346859375766	0.818576761375396	0.983285166958143	-5.46759804156893	-0.00608486034455302
cg03265267	chr2	192015389	0.0479765302564041	-3.00185064389261	0.231341717839036	0.818580719745261	0.983285166958143	-5.46759906276298	0.0120892795479178
cg04400131	chr1	65005934	0.0231435561713823	2.0887424242393	0.231339585946222	0.818582361049803	0.983285166958143	-5.46759948618544	0.00956183069461525
cg08301597	chr12	95397587	0.0393189777571348	-2.96643924671198	0.23133567483613	0.818585372142735	0.983285166958143	-5.46760026297419	0.0130786633744201
cg23984434	chr11	106888656	0.0153865529871095	-3.56261037713597	0.231333436975854	0.818587095032156	0.983285166958143	-5.46760070743155	-0.000754871901818513
cg04892060	chr14	75643373	0.0219087425312847	-3.91549184729689	0.231331571235294	0.818588531433828	0.983285166958143	-5.46760107797961	0.00395686287711337
cg12744061	chr1	115444733	0.0179084795561567	1.21776563333117	0.231328948532596	0.818590550608756	0.983285166958143	-5.4676015988602	0.0179213723034949
cg03393889	chr16	2094700	0.0134025251891283	0.624603777178443	0.231323568266039	0.818594692789913	0.983285166958143	-5.46760266738698	-0.0034792538083126
cg16336066	chr14	95789941	-0.0234119384285184	0.359692930060055	-0.231318954291279	0.818598245019506	0.983285166958143	-5.46760358370766	-0.0156805712064617
cg05434870	chr7	157782817	-0.0453802813774775	1.24436163695675	-0.231318570836434	0.818598540235786	0.983285166958143	-5.46760365985975	-0.00403543681141783
cg17815797	chr12	272745	0.0359381876449285	0.908800164068498	0.231318512585912	0.818598585082013	0.983285166958143	-5.46760367142799	-0.0029173160883883
cg17962756	chr5	172769199	0.0217967867317665	2.8118390802068	0.231315905090406	0.818600592555424	0.983285166958143	-5.46760418925925	0.0112714889203734
cg17992034	chr6	144711370	-0.0140260104249874	2.72546374055547	-0.231312292137259	0.818603374118322	0.983285166958143	-5.46760490675811	-0.000558048244322928
cg13930683	chr13	114000009	-0.0250492917867919	3.32395596915448	-0.231311266217367	0.818604163960362	0.983285166958143	-5.46760511049421	-0.00119877559308446
cg09259595	chr8	1779056	-0.0118326392956797	-0.60195966209002	-0.231309931533304	0.818605191516109	0.983285166958143	-5.46760537554605	-0.0198035947580722
cg05765011	chr16	4103225	0.0142763860393442	0.556594601440348	0.231305458561541	0.818608635200759	0.983285166958143	-5.4676062638121	0.0202715108090545
cg06276663	chr10	105579899	-0.0177543515006792	-0.309362370950798	-0.231304466723903	0.818609398804568	0.983285166958143	-5.46760646077407	-0.00511420208328867
cg26653091	chr1	38062058	0.112984046146428	2.5852144345203	0.231303059529265	0.81861048218702	0.983285166958143	-5.46760674021739	-0.0426610951978085
cg21150486	chr8	26148993	0.0264162061775953	-4.20190692759377	0.231297166885777	0.81861501886726	0.983285166958143	-5.46760791037106	0.00160031013781733
cg24299074	chr11	15133087	-0.014859736778985	2.78251055507894	-0.23129661935347	0.818615440406576	0.983285166958143	-5.46760801909782	0.00341641047341334
cg03773352	chr1	38478605	0.0202162390561846	-3.55408967201362	0.231294576843507	0.818617012913818	0.983285166958143	-5.46760842468897	-0.000481044456906374
cg09247060	chr6	50787803	0.0197390994053123	-0.27207254386152	0.231290717870427	0.81861998389927	0.983285166958143	-5.46760919097431	0.00933271351864784
cg11245806	chr2	20252225	-0.022188165328472	1.05236199944698	-0.231286441324143	0.818623276373421	0.983285166958143	-5.46761004016327	0.00637765694567782
cg14434398	chr12	13952878	-0.0224148439837345	-1.45602551295842	-0.231282581946613	0.818626247676018	0.983285166958143	-5.46761080650208	-0.00107350571236092
cg14775296	chr2	66672841	0.0127518483701852	0.466343574419055	0.231282042917076	0.818626662670584	0.983285166958143	-5.46761091353368	0.0128192046363704
cg08894663	chr5	108082762	-0.0218231344599523	2.34008010319991	-0.231280739226528	0.818627666371818	0.983285166958143	-5.46761117239802	0.000319148391541346
cg13349122	chr3	169490563	0.0362185820518192	-3.6276331323533	0.231277917318074	0.818629838938304	0.983285166958143	-5.46761173271887	0.00359209379322208
cg21893314	chr15	40453133	0.0308207711155386	-3.36176423987928	0.231276355917509	0.818631041049701	0.983285166958143	-5.46761204274913	0.0151746735836324
cg19477236	chr17	10541530	0.0253123928691219	0.286725973458707	0.231273135038185	0.818633520783622	0.983285166958143	-5.4676126822774	0.00407610907809652
cg03431903	chr20	62665188	-0.0174453292603416	1.93811174842663	-0.231272648634069	0.818633895263135	0.983285166958143	-5.46761277885559	0.00565030795271182
cg21715896	chr15	78439388	-0.023423522443493	-1.16803467519636	-0.231272623902777	0.818633914303604	0.983285166958143	-5.46761278376612	-0.0103335057790653
cg05084974	chr17	30665510	-0.0180140262546959	0.954672451236481	-0.231271209687611	0.818635003099344	0.983285166958143	-5.46761306456508	-0.0124871989994766
cg03389525	chr8	30241466	0.0275427626543899	-3.05153347488994	0.231268946669819	0.818636745383877	0.983285166958143	-5.46761351389416	0.00804825392060689
cg05763032	chr1	18973002	0.0584051753942183	-2.61921914768646	0.231266328475155	0.818638761118237	0.983285166958143	-5.46761403373923	-0.0104012757787683
cg20718083	chr11	65554410	0.0486524223054087	-3.60589288905941	0.231263566013916	0.818640887924042	0.983285166958143	-5.46761458222221	0.0132322877111895
cg07124668	chr1	111889271	0.0363209045553699	-2.20985824195198	0.231259271102642	0.818644194558641	0.983286485899658	-5.46761543495814	0.0102550136361137
cg11854043	chr15	38226316	-0.0339991185046653	1.33895398985521	-0.231242256551578	0.818657294025085	0.983292093658152	-5.46761881296815	0.0153852435208246
cg03708590	chr6	151322717	0.0165157449085177	2.69745984461666	0.231234868751552	0.818662981893052	0.983292093658152	-5.46762027963929	0.00756428707389989
cg20253251	chr1	155579369	-0.0239373024254664	-0.78749542556122	-0.231231420942088	0.818665636365325	0.983292093658152	-5.46762096410349	-0.0247412143410442
cg09546889	chr2	22918193	0.0316129843623333	0.189667556493055	0.231229615568624	0.818667026325198	0.983292093658152	-5.46762132250483	-0.0185961552925586
cg10134910	chr4	1076041	0.0165074290161026	-1.08610795509919	0.2312290734684	0.818667443689131	0.983292093658152	-5.4676214301216	-0.00855105907315351
cg10819756	chr6	32164254	0.0239899264314205	-3.4275802615947	0.231226387612876	0.818669511534901	0.983292093658152	-5.46762196330915	-0.00125371355545942
cg01953289	chr20	60874239	0.01727483417515	1.8787866773101	0.231225973902996	0.818669830051119	0.983292093658152	-5.46762204543698	-0.00222142819309723
cg07788204	chr9	116111618	-0.0188935447441021	-2.64845388727013	-0.231222431394023	0.81867255743846	0.983292093658152	-5.46762274867398	-0.00364973407220209
cg09163021	chr11	47470768	-0.0153411128133021	0.042053706234443	-0.231221821289652	0.818673027159715	0.983292093658152	-5.46762286978705	-0.000302203114889821
cg02458945	chr16	55514470	-0.0275010986362082	-4.72935388271153	-0.231218311740769	0.818675729173657	0.983292093658152	-5.4676235664686	0.00259314547585867
cg07890336	chr22	42486743	0.0475974587159666	-3.04285505430985	0.231217284298938	0.818676520205138	0.983292093658152	-5.46762377042438	0.011753067581003
cg01807748	chr1	94534645	-0.0126647327613877	1.3964278367401	-0.23121573698901	0.818677711485465	0.983292093658152	-5.46762407757661	0.0117796649681841
cg01513157	chr16	82031434	-0.0333482674948165	-2.47173827362126	-0.231214357325463	0.818678773694519	0.983292093658152	-5.4676243514481	4.83237622274646e-05
cg15197657	chr5	176916434	0.0206360705983936	-2.04417093963006	0.231210391812845	0.818681826762129	0.983292093658152	-5.46762513861706	-0.00155486439150893
cg02741811	chr7	50518921	-0.021862547928905	3.01873240201182	-0.231206371708881	0.818684921862829	0.983292093658152	-5.46762593660889	-0.00571977935683454
cg23318703	chr7	76895988	-0.0159046062777984	1.91792297910071	-0.231204342053396	0.818686484507152	0.983292093658152	-5.46762633949085	0.00608968258578479
cg11580390	chr15	40328029	0.0207054350114623	2.54928442490174	0.231201586236373	0.81868860622895	0.983292093658152	-5.46762688650858	-0.00136038547621553
cg10500283	chr1	7913081	0.022993153412368	1.68582308324648	0.231201571845462	0.818688617308612	0.983292093658152	-5.46762688936509	0.0164100872972721
cg24251564	chr17	6554987	0.0191931529448626	-2.35739257807094	0.231197726673997	0.818691577733955	0.98329299669728	-5.46762765260405	-0.000963461239055469
cg01574364	chr5	150871546	0.0205856575579902	0.817540642265421	0.231193664414612	0.818694705299806	0.983294100475812	-5.46762845891968	0.00309145878092065
cg04892403	chr22	19701827	0.0268546440935086	-3.64683872771822	0.231182156112311	0.818703565649834	0.983302089596025	-5.46763074311964	-0.00161930301329882
cg18018890	chr1	33438854	-0.0177306915269097	-3.50965127801049	-0.231175934823633	0.818708355488536	0.983304011139434	-5.46763197789122	-0.00196703332982827
cg11411922	chr20	30406582	-0.0153109685298178	0.86360455891522	-0.23117434086085	0.818709582699188	0.983304011139434	-5.467632294248	-0.00237397878651535
cg01883759	chr7	28220576	0.0224680089488217	-0.539723796278756	0.231171274511808	0.81871194351861	0.983304193984709	-5.46763290282591	0.00492909158028704
cg02145411	chr1	110528025	0.0218921642479134	-3.4183011011151	0.231165428711801	0.818716444275915	0.983304524802695	-5.46763406301885	0.00845149022682762
cg06645286	chr20	1165206	0.0264403573784495	0.612000138214099	0.231163767476802	0.818717723283447	0.983304524802695	-5.4676343927123	-0.00602976533879207
cg04400841	chr2	208988863	-0.0105292575911447	2.39039506658784	-0.231161740480649	0.818719283896178	0.983304524802695	-5.46763479499255	0.00132646091192334
cg26922546	chr5	72678459	0.0231320531191241	1.41349913476994	0.231154313786632	0.818725001818366	0.983304524802695	-5.46763626887374	-0.009057040466802
cg16072884	chr10	30317625	0.0246234111496135	-0.348285367566394	0.231153963331443	0.818725271639279	0.983304524802695	-5.46763633842294	-0.00724700884989016
cg14363185	chr9	35115835	0.0183211166393815	-2.48553588358018	0.231153705108405	0.818725470449235	0.983304524802695	-5.46763638966825	0.00855995386293604
cg11137517	chr1	3540949	0.0172353756669386	-3.52771368119494	0.231140655679091	0.818735517424925	0.98331393883493	-5.46763897930094	-0.000506688028227606
cg22335340	chr12	7055153	-0.021005137217984	1.86544278244793	-0.231130236712749	0.81874353918524	0.983315568849759	-5.46764104681906	-0.013879783048654
cg02663864	chr16	50776102	0.0233479721752154	-1.27011709711519	0.231121423042438	0.818750325013159	0.983315568849759	-5.46764279571309	-0.00940130743039952
cg10841343	chr12	56211714	-0.014369855852893	-3.89562551991039	-0.231116033355049	0.818754474652496	0.983315568849759	-5.46764386515446	0.00267762154015306
cg27504782	chr7	94284258	0.0193358001021235	-0.37800720133405	0.231114967554797	0.818755295236277	0.983315568849759	-5.46764407663148	0.00446083986116963
cg08867254	chr11	6704523	0.0278108667220237	-3.48273879331091	0.231106574692812	0.818761757098301	0.983315568849759	-5.46764574191657	0.00463735184370064
cg11827182	chr1	45309155	-0.0143086025774692	-3.33127197826831	-0.23110522262879	0.81876279808543	0.983315568849759	-5.4676460101832	0.00179156209606629
cg00168693	chr7	116498719	-0.01892922805327	2.60605181602816	-0.231102639700155	0.818764786746233	0.983315568849759	-5.46764652266461	0.00343265480145194
cg16954727	chr10	3440330	0.0198595395873649	1.85475298299896	0.231096430001404	0.818769567752284	0.983315568849759	-5.4676477547137	-0.00221909235738604
cg14001893	chr9	136562840	0.0267643500711418	0.304818154587335	0.231093855809198	0.818771549690842	0.983315568849759	-5.46764826544237	-0.0189332109643386
cg12818699	chr6	24877582	0.0142335356656181	-0.622090714930566	0.231089359174577	0.818775011771499	0.983315568849759	-5.46764915757668	-0.0186594323331351
cg10824187	chr2	136874298	-0.0475316623605968	-2.59970896537504	-0.231082551051585	0.81878025353665	0.983315568849759	-5.46765050827842	-0.000597764409365653
cg23732384	chr19	7968566	0.0303861974851345	-4.90133454464997	0.231076964788846	0.818784554563614	0.983315568849759	-5.46765161653884	0.00282409633800397
cg23296058	chr5	86708877	0.0282521839456158	-2.20746465395998	0.231075156130604	0.818785947103687	0.983315568849759	-5.4676519753534	-0.00184093315797759
cg15580052	chr12	618772	-0.01930738912088	1.60505574015916	-0.231072241245815	0.818788191361924	0.983315568849759	-5.4676525536232	0.0149972727253893
cg21178978	chr1	231298610	-0.0223767317795851	-1.32718261797173	-0.231056260345945	0.818800495569287	0.983315568849759	-5.46765572386704	-0.0175567907517378
cg04418434	chr6	7110773	-0.0183235927542241	2.46940681401725	-0.231052752891251	0.818803196077416	0.983315568849759	-5.46765641963635	0.00339449149826343
cg07177917	chr1	10724490	0.0111499995172197	-0.367414681802656	0.231040726575147	0.818812455562517	0.983315568849759	-5.46765880520144	0.00914867766905186
cg19262631	chr19	19231829	-0.00905030112207359	2.46939968370863	-0.231035999537764	0.818816095082645	0.983315568849759	-5.46765974283256	-0.00373714091351429
cg16598679	chr14	90851046	-0.0163920770314493	1.82527216442303	-0.231032149766904	0.818819059166004	0.983315568849759	-5.46766050643943	0.00147849393417332
cg10615811	chr11	86619012	-0.0208896661973202	2.25964848429161	-0.231031325946467	0.818819693456691	0.983315568849759	-5.4676606698436	-0.00279586192215764
cg12798118	chr17	15166031	-0.0268655632904445	-4.51637690420672	-0.231031163144242	0.818819818804331	0.983315568849759	-5.46766070213523	-0.00345678183079905
cg26097210	chr10	70092729	0.0262241047337967	-2.52311082134842	0.231025966771173	0.81882381969262	0.983315568849759	-5.46766173281785	-0.00548942700031702
cg23315423	chr10	88718164	-0.0218431858303038	0.675669994958176	-0.231015171073281	0.818832131733139	0.983315568849759	-5.46766387403337	0.00255457484925103
cg22787034	chr10	133201993	0.0355099284039568	0.914249798090455	0.231008339412518	0.818837391713625	0.983315568849759	-5.46766522897146	-0.0128756056347032
cg06929449	chr16	199414	0.031450886484913	-2.68613417826528	0.231006778390875	0.81883859361048	0.983315568849759	-5.46766553856666	0.0125792258183071
cg13026483	chr19	19249331	0.0192521584163782	-4.19496400450354	0.231006629612215	0.818838708161512	0.983315568849759	-5.46766556807361	0.000822905409241459
cg09902379	chr5	160973589	0.0321633730008138	-1.41696955893625	0.231003315527187	0.818841259817885	0.983315568849759	-5.46766622534406	0.00907771357780135
ch.2.140225334F	chr2	140508864	-0.0357860206908466	-2.87558836527114	-0.230990568001932	0.81885107470374	0.983315568849759	-5.4676687534269	-0.00681381785684304
cg04914814	chr1	247278828	0.0201243922938545	1.99704697885989	0.230989250060515	0.81885208944707	0.983315568849759	-5.46766901479246	-0.0100001472391822
cg26782833	chr2	128642103	0.0337837690319567	0.319745913982068	0.230985402801825	0.818855051629186	0.983315568849759	-5.46766977774725	0.00819558793893793
cg07326267	chr10	134456012	-0.0179980775918176	1.35644156522545	-0.230974345849031	0.818863564902812	0.983315568849759	-5.46767197039525	0.00650317535415668
cg00156633	chr5	148034578	0.0213966059854188	-1.56356425240313	0.23097290468709	0.818864674523556	0.983315568849759	-5.46767225617703	-0.013709003537704
cg08837344	chr8	107782632	0.0167476885357548	0.708604976603542	0.23097090762872	0.818866212156656	0.983315568849759	-5.46767265218989	0.0184289887570186
cg23684711	chr1	948879	0.0209293212571933	-3.14673151458347	0.230968770623792	0.81886785754228	0.983315568849759	-5.46767307595012	-0.00127778499055362
cg14960592	chr8	19614302	-0.0199032908932882	-3.41051971588411	-0.230967843942822	0.818868571039979	0.983315568849759	-5.46767325970634	-0.000169280279601003
cg12000932	chr4	4379651	-0.019899184602456	0.82143105223727	-0.230967653417498	0.818868717734907	0.983315568849759	-5.46767329748647	0.0181508577505719
cg14571493	chr4	110834401	-0.032231747986313	1.65948267117235	-0.230966666370121	0.818869477711909	0.983315568849759	-5.46767349321208	0.0114150232505625
cg25355076	chr5	39074677	-0.0212176100361755	-3.41232901339325	-0.2309661653642	0.818869863461423	0.983315568849759	-5.46767359255825	0.00325474825770905
cg00158308	chr13	97646341	-0.0259523893311489	-1.93970807179002	-0.230962715890671	0.818872519384846	0.983315568849759	-5.46767427656025	-0.00938508355689549
cg18264020	chr4	190765771	0.03129712844047	-0.0336620355258299	0.230958492154104	0.818875771455353	0.983315568849759	-5.46767511407834	0.000468450125377273
cg04478931	chr4	86396739	0.0235830652802524	-3.67180219034478	0.230957658404957	0.818876413401791	0.983315568849759	-5.46767527939934	-0.00368949369707149
cg15375327	chr6	108880359	-0.0194568847536314	-4.10570412729439	-0.230955652585157	0.818877957786352	0.983315568849759	-5.46767567712343	0.000775547067883506
cg27357675	chr7	149733103	-0.0412730281733294	1.13006099473126	-0.230954973391573	0.81887848073284	0.983315568849759	-5.46767581179659	-0.00906637920993081
cg10421247	chr12	120524653	0.0218242018029133	-2.23170513594276	0.230954260884701	0.818879029329053	0.983315568849759	-5.46767595307481	0.00684512311704308
cg01982516	chr7	156701873	0.112011177086517	-4.34310749891929	0.230949974277348	0.818882329813657	0.983315568849759	-5.46767680302834	-0.00933024290226133
cg14472025	chr9	136039125	-0.0232971118273609	-3.1075441547225	-0.23094571857147	0.81888560650892	0.983315568849759	-5.46767764683915	0.000413771853960576
cg15279364	chr7	98466963	0.0269572060337622	0.690359714044146	0.23094522308024	0.818885988014299	0.983315568849759	-5.46767774508292	-0.0104007048166149
cg03112869	chr3	48413769	-0.0196778154941926	3.01318470735216	-0.230940613896526	0.818889536875191	0.983315568849759	-5.46767865896102	-0.00651410826364474
cg01018437	chr12	50345765	-0.021131956487037	2.23228901508857	-0.230939257176826	0.818890581488121	0.983315568849759	-5.46767892795886	-0.000886382300561039
cg22955899	chr14	55617843	0.137171841612092	1.37319114724448	0.230938419705526	0.818891226303389	0.983315568849759	-5.46767909400414	-0.028802709948981
cg24121211	chr4	128887195	-0.0183118825291602	-3.8255615760749	-0.230937256856944	0.818892121644756	0.983315568849759	-5.46767932456092	0.00340060627796449
cg08767637	chr16	65318732	-0.0185099301982305	-1.74569541324212	-0.230935838209365	0.818893213940238	0.983315568849759	-5.46767960583314	-0.00972286868641459
cg08279428	chr12	31479139	0.0355852089695617	-4.3658535783469	0.230934447559183	0.818894284679329	0.983315568849759	-5.46767988155271	-0.000632675519608501
cg00250391	chr11	93850000	-0.0197989511786619	0.801922535025138	-0.230928073987649	0.818899192051855	0.983315568849759	-5.46768114519828	0.0100768157431865
cg23748737	chr22	20791733	0.0190883285741925	-3.18963019337259	0.230924808615592	0.818901706249023	0.983315568849759	-5.46768179258839	-0.00125622614983641
cg04513777	chr16	15493409	0.0332357960487919	1.07413518484986	0.230924564730907	0.818901894029904	0.983315568849759	-5.46768184094041	-0.00199596889064124
cg04772476	chr6	31251137	0.0344382005617608	-0.0315231553590121	0.23092426327025	0.81890212614186	0.983315568849759	-5.46768190070724	-0.0272795138516349
cg12584394	chr19	2016427	0.021486107341058	0.00297601049770597	0.230923715953981	0.818902547552282	0.983315568849759	-5.46768200921659	-0.0199827388783181
cg26605712	chr1	245534931	0.0351495169598311	2.9405706686409	0.230922863641572	0.818903203796966	0.983315568849759	-5.46768217819308	0.00621713517075262
cg08667809	chr10	97201948	0.016034437264302	2.39808473872585	0.230922828263228	0.818903231036804	0.983315568849759	-5.46768218520706	-8.40333873806109e-05
cg02396496	chr17	74534090	0.0901706563842712	-3.35942026261859	0.230922625478752	0.818903387172337	0.983315568849759	-5.46768222541031	0.0191082833504091
cg00032789	chr3	49377369	-0.0129627232114871	-3.51281341980649	-0.230919435698958	0.818905843169851	0.983315568849759	-5.4676828577988	-0.00477506224917312
cg11964314	chr12	44858069	-0.014692548870736	1.66137560051409	-0.230919287202987	0.818905957505605	0.983315568849759	-5.46768288723859	0.00175365467155209
cg23412033	chr4	75023719	-0.0162989877815465	-3.4085827810213	-0.23091828728444	0.818906727401628	0.983315568849759	-5.46768308547511	0.000907250041673427
cg12956598	chr19	10662582	0.0152729867944685	2.42904231949124	0.230917336381351	0.818907459557941	0.983315568849759	-5.4676832739934	-6.42257786270806e-05
cg18755204	chr10	120863723	0.0188340456432228	-3.68337912686961	0.230915469555324	0.818908896937768	0.983315568849759	-5.46768364409285	0.000192729790436857
cg03552663	chr16	2285585	-0.0123333581396977	2.85293275731516	-0.230915419372408	0.818908935576574	0.983315568849759	-5.4676836540416	-0.00300501233020345
cg22560214	chr4	13531213	-0.0236161704869585	0.481897591696818	-0.230914918593308	0.81890932115615	0.983315568849759	-5.46768375332085	0.0108375864216507
cg07154956	chr17	21187834	0.0276029472913382	-3.58740426954056	0.230914720771365	0.818909473471027	0.983315568849759	-5.4676837925389	0.00179275197180646
cg02917064	chr7	150974464	-0.0205607800754373	-3.72380167193198	-0.230912958587787	0.818910830281269	0.983315568849759	-5.46768414188905	0.00194524713859597
cg05783915	chr10	119302062	0.0458072530874491	-2.48013127668994	0.230910923744406	0.818912397029264	0.983315568849759	-5.46768454529028	0.00660231243593476
cg14918214	chr2	677569	-0.0195139424159366	-3.1976763222793	-0.230908907640047	0.818913949349709	0.983315568849759	-5.46768494497307	5.69394579849752e-05
cg04685738	chr16	68421884	-0.012920942724196	0.314158405284809	-0.230903362021873	0.818918219259738	0.983315568849759	-5.4676860443467	-0.00747310667439538
cg04165910	chr11	208656	-0.0256439378399005	-3.17466438815036	-0.230898463795919	0.818921990707657	0.983315568849759	-5.46768701535822	0.00214277240014546
cg16636721	chr21	47920571	-0.0130754460995535	0.824091395808658	-0.23089766257006	0.818922607621551	0.983315568849759	-5.46768717418919	0.00948284970219349
cg25331880	chr19	30435467	-0.0202094734217215	2.00850116387561	-0.230894115238435	0.818925338935418	0.983315568849759	-5.46768787738771	0.0120178059823133
cg07702830	chr15	41245597	-0.0305030866397929	-2.44477707564753	-0.230893263326696	0.818925994876223	0.983315568849759	-5.46768804626321	0.00950394812798094
cg13237740	chr11	7951216	-0.0232601727846419	2.17350339121422	-0.230892333074981	0.818926711136091	0.983315568849759	-5.46768823066743	0.0022583061086825
cg01900397	chr5	41071990	-0.0311145400739328	2.63818954165478	-0.230882499202501	0.818934282868667	0.983315568849759	-5.46769017999514	-0.00077859872162267
cg21640749	chr17	72709731	-0.0175799732713658	0.271856356241421	-0.230881234453093	0.818935256682082	0.983315568849759	-5.46769043069517	-0.0174895329986947
cg00710004	chr1	245317789	0.0215145521878059	-3.90895979685611	0.230879979710825	0.818936222790633	0.983315568849759	-5.46769067941021	6.71064234724766e-05
cg14887315	chr20	19193587	0.0294532101550724	-4.35532378408369	0.230877164489903	0.818938390415328	0.983315568849759	-5.46769123743848	-0.000262518947328379
cg22807110	chr4	11433475	-0.0217577633263643	-0.0410217990391491	-0.230876088209024	0.81893921911551	0.983315568849759	-5.46769145077524	-0.0140710631864281
cg06996273	chr1	3620729	-0.0711692666703551	0.812153867385642	-0.230874016790584	0.818940814038839	0.983315568849759	-5.46769186136201	-0.0219893206634003
cg10899388	chr3	32429908	-0.0207984599100172	2.95714305380065	-0.230873795367242	0.818940984527497	0.983315568849759	-5.46769190525129	-0.00269356971048351
cg18806716	chr10	30721971	0.0475569927921021	-0.974957237065449	0.230869202149604	0.818944521155354	0.983315568849759	-5.46769281568324	0.000871332699922955
cg27217110	chr11	44985586	0.0240036448432128	3.62539677482656	0.230868070608378	0.818945392405807	0.983315568849759	-5.46769303996579	0.000289089436974366
cg09816693	chr14	74706113	-0.0210619100196202	-1.85692539496259	-0.230867407177543	0.818945903226381	0.983315568849759	-5.46769317146376	0.008788979793483
cg25811633	chr3	71626654	-0.0140055121551863	2.02382710629978	-0.23086150335632	0.818950448983897	0.983315568849759	-5.46769434163783	0.0125463470407808
cg25669230	chr12	72332708	0.016482862367305	-3.13762712073921	0.230861090181327	0.818950767115946	0.983315568849759	-5.46769442353056	-0.00295810905745583
cg06314225	chr17	617982	-0.0183969082185917	-4.28154538630657	-0.230859792154143	0.818951766557195	0.983315568849759	-5.46769468080316	0.00268177866844505
cg03312984	chr1	179279856	0.0193641468076906	2.87870817406838	0.230859733782218	0.818951811501801	0.983315568849759	-5.4676946923726	0.00400622330911637
cg04834956	chr5	146613537	0.0546036423798673	-0.197465868428678	0.230857644614436	0.818953420097795	0.983315568849759	-5.46769510644834	-0.000308512402345473
cg19828499	chr2	113029888	0.0178578985910068	0.822479761814837	0.230855943427132	0.81895472996115	0.983315568849759	-5.4676954436231	-0.00923001604248597
cg16914370	chr20	42788699	-0.0412443809883176	0.517169577605212	-0.230854819889416	0.818955595051885	0.983315568849759	-5.46769566630654	-0.0212073747839869
cg00666746	chr19	15217781	-0.0139095463424728	-2.48366913903889	-0.230853642867431	0.81895650132417	0.983315568849759	-5.46769589958932	-9.88314992378392e-05
cg11656262	chr1	15912795	0.0244777434376516	2.9687783878364	0.230851173474279	0.81895840268504	0.983315568849759	-5.46769638901295	0.0135642073357
cg04685636	chr2	175351922	0.0259461381734842	-3.51121319492378	0.230848989885742	0.818960083985604	0.983315568849759	-5.46769682178694	0.0072389012515541
cg03335886	chr13	20797410	0.0156576955118814	-1.64154504464533	0.230846990761334	0.818961623254844	0.983315568849759	-5.46769721799767	-0.00400145536860461
cg06873316	chr11	20690682	0.0427464901707296	-0.568640603389372	0.230842621801631	0.818964987232767	0.983315568849759	-5.46769808387923	-0.00856948655920126
cg23367119	chr14	74230413	0.0114990452663814	0.573018972714496	0.230840288744185	0.818966783623792	0.983315568849759	-5.46769854625984	-0.00556830766876837
cg16168624	chr8	681449	0.0281778847028732	-4.18641548119916	0.230839846988235	0.818967123764018	0.983315568849759	-5.4676986338094	-0.00134218892638548
cg22054918	chr4	81123613	0.0426945861691062	-0.1602772384117	0.230837078996109	0.818969255044481	0.983315568849759	-5.46769918238112	0.0395179249528699
cg22814622	chr11	107621204	0.0200281768833991	0.516874401368774	0.230833653757126	0.818971892389521	0.983315568849759	-5.46769986119959	-0.012339771383503
cg06383233	chr4	1541692	0.0275815380839781	-0.115469261000575	0.230832869255165	0.818972496435954	0.983315568849759	-5.46770001667182	-0.00526644955748823
cg25992645	chr11	65244888	0.0265692332782701	-2.77839843611248	0.230831324488312	0.818973685867228	0.983315568849759	-5.46770032281147	-0.00636885530977813
cg15225657	chr3	57542469	0.0319046526621921	-4.24844345132809	0.230830775982321	0.818974108203026	0.983315568849759	-5.4677004315131	-0.00276858708046251
cg25910544	chr11	124493242	0.0180773026103559	-3.20106382448675	0.230829092981546	0.818975404071578	0.983315568849759	-5.46770076504464	-0.00611215527034779
cg00280235	chr7	107797076	-0.0248612477816364	1.90379647226254	-0.230820887946971	0.818981721750655	0.983320502459	-5.4677023910566	0.0154529707163152
cg17718457	chr19	4535446	0.0189930029330373	-3.75522668537166	0.230817836443297	0.818984071338162	0.983320671716408	-5.46770299576594	0.00183534181892603
cg19769967	chr2	209119250	-0.0370566458461495	-3.78998024691585	-0.230805547274289	0.818993533732359	0.983325913895023	-5.46770543100117	0.00432571248404214
cg19399402	chr17	41984774	-0.0236423532156703	-3.83107142471889	-0.230802530060411	0.818995856925982	0.983325913895023	-5.46770602887584	-0.000874073679673112
cg26039141	chr11	75113160	0.0135718355980884	1.51968598011583	0.230799987937623	0.818997814310375	0.983325913895023	-5.46770653260301	-0.0023553681082612
cg02484307	chr7	28270125	-0.0170844918411611	2.37197347223421	-0.230798677773778	0.81899882311115	0.983325913895023	-5.46770679221267	0.00385079792212506
cg22622477	chr17	46685442	-0.0130082854828522	-0.313910724092508	-0.230792242076643	0.81900377847781	0.983325913895023	-5.46770806742816	0.0202892701990346
cg27257453	chr16	84096458	0.0180507656747894	-0.982785085314534	0.230791922851257	0.819004024275595	0.983325913895023	-5.46770813068086	-0.00387164054440392
cg08687494	chr7	794896	0.0187641189874883	3.03986405265372	0.230791762641742	0.819004147634038	0.983325913895023	-5.46770816242543	-0.0056344139507688
cg17198051	chr10	130279674	0.0198496318705181	2.09975063304535	0.230789218658082	0.819006106456283	0.983325913895023	-5.46770866649791	0.0106870766349366
cg06098146	chr12	133202698	0.017994595023703	2.58485338960896	0.230784812222912	0.819009499335925	0.983327335741516	-5.46770953958897	-0.00291683598007897
cg13468772	chr3	73578439	-0.0208317504581496	2.20187728010493	-0.230772929655318	0.819018648727266	0.983330929450191	-5.46771189391814	-0.0213528174623104
cg18323984	chr6	45386802	0.0269532341916192	3.05470072702875	0.230772546029671	0.81901894411345	0.983330929450191	-5.46771196992504	0.00123608040656609
cg27140441	chr4	184328596	0.0186929125209545	-2.71340179492452	0.2307723196229	0.819019118443392	0.983330929450191	-5.46771201478245	0.00148162950386574
cg21055707	chr12	110486280	0.025282239468542	-3.80624659949356	0.230751359018534	0.819035257846556	0.983345726993262	-5.46771616746534	0.0082027591401609
cg25329589	chr2	220492186	-0.0282689094145306	-4.47365270499045	-0.230750576072897	0.819035860706461	0.983345726993262	-5.46771632257405	0.00168599352457269
cg02922247	chr15	75932869	0.0212692801907677	-3.41041662194432	0.230745727420848	0.81903959412004	0.983346093662223	-5.46771728312483	0.000867699081034803
cg25101936	chr11	113929164	-0.0184439356518524	-0.835103296220958	-0.230743916553403	0.819040988470964	0.983346093662223	-5.46771764186477	-0.0201992006173642
cg00534240	chr1	76540148	-0.0334306050743022	-4.07520319265379	-0.230737973311067	0.819045564715959	0.983346093662223	-5.46771881922467	0.00618378599317425
cg23029597	chr12	123009494	0.0472406906568117	1.15261786391755	0.230734517850755	0.819048225393371	0.983346093662223	-5.46771950373956	0.0184662292466024
cg03850035	chr2	222367110	0.0203944606698167	-1.38826946767884	0.230730414373009	0.819051385041977	0.983346093662223	-5.46772031661123	0.0173788932468194
cg01533258	chr14	95235489	-0.043413546310743	-1.41322799156178	-0.23072641657643	0.819054463319804	0.983346093662223	-5.46772110853432	-0.00934494217787002
cg00754617	chr19	49109288	-0.0153415481389323	1.86211587453655	-0.230726137375908	0.819054678302532	0.983346093662223	-5.46772116384061	0.00176331793240569
cg16769791	chr8	85178030	-0.0212299378921814	-0.567083427978499	-0.230725453073042	0.819055205211695	0.983346093662223	-5.46772129939255	-0.0204525056382628
cg24397874	chr22	38368323	-0.0156152076785297	3.2763224993616	-0.230723921071247	0.819056384844337	0.983346093662223	-5.46772160286174	-0.00118359694489378
cg01107741	chr17	77006080	-0.0193150201121189	-4.1705671342332	-0.230719079401053	0.819060112905587	0.983346093662223	-5.46772256191903	-0.0021310387464659
cg00344577	chr17	79504745	-0.0170355944642234	-1.18250992647911	-0.230717276773158	0.81906150092093	0.983346093662223	-5.46772291898561	-0.00235612055868023
cg15018122	chr10	114804865	-0.0147652480222689	2.71327381052975	-0.23071556375248	0.819062819939671	0.983346093662223	-5.46772325830012	-0.00214588881406896
cg19261597	chr16	28332480	0.0172733708651443	-1.05046377700941	0.230712889794499	0.819064878877182	0.983346093662223	-5.46772378795172	-0.00214882926911791
cg20331322	chr12	47358390	0.0321722019676853	-2.45115319772633	0.230704291957916	0.819071499187636	0.98335139013302	-5.46772549095048	0.00884439579308033
cg14029489	chr12	49689463	-0.0424757112049683	-1.48147272784645	-0.230696045425809	0.819077849007329	0.983356361833458	-5.46772712430595	-0.0111461121002068
cg20253302	chr4	186288186	0.025557791731636	3.39838187807824	0.230690179061941	0.819082366107953	0.983359133214279	-5.46772828619623	0.00361300951542443
cg08523505	chr6	16762984	0.0617990922281365	-2.77425311154221	0.230683037016782	0.819087865491772	0.983363083868814	-5.46772970070786	-0.0046191222088712
cg19598544	chr17	72209156	-0.0174517042886431	-3.90109672287094	-0.230673140352194	0.819095485951477	0.98336410073063	-5.46773166071118	-0.00218605727159017
cg14792904	chr6	88299623	-0.0139541146468257	-2.67649839578611	-0.230671736572972	0.819096566866897	0.98336410073063	-5.46773193871846	0.00174459587232847
cg07134254	chr20	33865797	0.148959911830899	-2.43184352516335	0.230669750095665	0.81909809646271	0.98336410073063	-5.46773233212157	-0.0324598341425443
cg06849723	chr11	3144755	-0.0415622685409379	1.23705967654541	-0.230669608823888	0.819098205242595	0.98336410073063	-5.46773236009899	-0.0081970931206572
cg27509823	chr1	173930183	0.0278281366995689	2.26972994474852	0.230665796427433	0.81910114080589	0.98336410073063	-5.46773311509826	0.00111254931933291
cg06754764	chr6	72253845	-0.0192038990752695	-1.69452224331039	-0.230664726348287	0.819101964772369	0.98336410073063	-5.46773332701234	-0.0173928251934889
cg08410179	chr15	90645085	-0.0175042240670296	-3.29543699702909	-0.23065624901146	0.819108492373003	0.983366029027531	-5.46773500579467	-0.00575168561937527
cg21944567	chr11	64781842	-0.0241082548199909	-4.65733147460754	-0.230652873025616	0.819111091906186	0.983366029027531	-5.46773567433014	0.000862490753894531
cg23835219	chr4	1244017	0.0294515060088316	0.448768746612254	0.230652385306312	0.819111467453701	0.983366029027531	-5.46773577091079	-0.0112511196428425
cg16145821	chr11	66056771	0.0207045913353231	-3.52326864038032	0.230651166632305	0.819112405842002	0.983366029027531	-5.46773601223793	-0.000682363922132584
cg08829195	chr16	1227293	0.0155495861718385	-0.323070185725758	0.230638593602577	0.819122087186865	0.983375000087193	-5.46773850192993	-0.0109544242268858
ch.10.2548028F	chr10	120887417	0.0210096966000596	-1.88078861770827	0.2306260542768	0.819131742608206	0.983380321566455	-5.46774098481329	0.0045172386927311
cg10415509	chr21	46876904	-0.0197451935944187	-0.072945110245089	-0.23062119442965	0.819135484752701	0.983380321566455	-5.46774194706442	-0.0262367043191516
cg01077379	chr1	2859737	-0.0452737448697735	1.11029708218036	-0.230618940098711	0.819137220617839	0.983380321566455	-5.46774239341573	-0.000445234575302877
cg03054050	chr6	157963702	0.0137243489316325	2.96486281913778	0.230618834310308	0.819137302076355	0.983380321566455	-5.46774241436143	0.00204035914531153
cg05810135	chr9	2241892	-0.0195345306487129	-2.99047046994936	-0.230610116653559	0.819144014798206	0.983380321566455	-5.46774414039176	0.00678771912878851
cg14034852	chr17	7165010	0.0223559902742918	-3.23820843242194	0.230608718948619	0.81914509105253	0.983380321566455	-5.46774441712076	0.00280556326036673
cg12476052	chr15	91839976	0.0301819053183911	0.800697345120389	0.230606295571835	0.819146957090813	0.983380321566455	-5.46774489691665	0.00123160655536658
cg16084872	chr21	42879074	-0.0221254732966224	-2.96397560249586	-0.230606007505674	0.819147178906364	0.983380321566455	-5.46774495394953	0.000981556929602695
cg12659128	chr1	76078176	-0.0251692015211578	0.682350406485191	-0.23060490357489	0.819148028950866	0.983380321566455	-5.46774517251099	0.00219278411739521
cg08879390	chr19	13979907	-0.0177432635120391	2.21066702851252	-0.230604152442397	0.819148607335122	0.983380321566455	-5.46774532122318	-0.00400842821389991
cg15597109	chr1	10711695	-0.0251354605425844	-0.388900373506387	-0.230598002254228	0.819153343084094	0.983383355195409	-5.46774653884362	2.53236551959746e-05
cg26916862	chr7	63361617	-0.0249205544690548	-2.40017392233195	-0.230588584749239	0.819160594735727	0.983389348318258	-5.46774840326804	-0.00562573301173416
cg17767427	chr19	5036971	0.0145109801907177	1.36290427523834	0.230585782050311	0.81916275286846	0.983389348318258	-5.4677489581159	0.00256974798069076
cg20253172	chr1	3107290	0.0297823200540223	2.17392981534709	0.230576733707645	0.819169720278261	0.983392819450342	-5.46775074936254	-0.0176704062319337
cg13977557	chr7	45957380	-0.0149404857349906	-3.69583128681949	-0.230576290083303	0.819170061878506	0.983392819450342	-5.46775083718241	-0.00481150565789015
cg07405178	chr3	25635650	-0.0226771439405756	-1.72471633932562	-0.230570516570511	0.819174507610303	0.983395504847398	-5.46775198009166	-0.0100255873875758
cg03712708	chr9	91925885	-0.0156138332652784	-3.78255143087494	-0.230559315208173	0.819183132922997	0.983399691751112	-5.46775419740229	-0.00138390222930684
cg04305325	chr7	5521421	0.0202344976127153	1.62562683581087	0.230557222087126	0.819184744678023	0.983399691751112	-5.46775461172388	-0.00790404781566045
cg02107173	chr1	89756030	0.0239935763930591	1.85127368105663	0.230556153387801	0.819185567603271	0.983399691751112	-5.46775482326548	0.00196073287866771
cg16315748	chr1	205782247	0.0322264700999422	-4.28751902671959	0.230554513307352	0.819186830506702	0.983399691751112	-5.46775514790611	-0.000327338418043235
cg22475246	chr1	246888027	0.0171851143052154	-3.68909949632385	0.230549010687837	0.819191067666511	0.983400909337097	-5.46775623708821	0.00142806074408988
cg14482953	chr8	59571456	-0.0161765834692484	-3.71597386011952	-0.230546455278509	0.819193035399885	0.983400909337097	-5.46775674289416	-0.000347545027791385
cg15929395	chr11	117695828	0.0349540034825656	-0.216990905864101	0.230544590711047	0.819194471167342	0.983400909337097	-5.46775711195453	0.0130788914731393
cg05005382	chr16	841550	-0.0328141515210023	1.96374060999792	-0.230541273502949	0.819197025509013	0.983401324143784	-5.46775776853379	0.00402330591689748
cg00686453	chr2	100759810	-0.0766116875567826	1.88937301052611	-0.230532590973192	0.819203711305781	0.983402536616775	-5.46775948703354	-0.0413008429876044
cg05392777	chr12	86658385	-0.0729180364178536	-1.63000786421606	-0.230529393935911	0.819206173119594	0.983402536616775	-5.4677601197946	0.00549956356084796
cg01376829	chr2	102804405	-0.0389454316039234	0.237661474597363	-0.230524413705349	0.819210008049007	0.983402536616775	-5.46776110546978	-0.0183963351158203
cg19416326	chr5	175955353	0.0155689107656372	-0.178197989664698	0.230521642033583	0.819212142322759	0.983402536616775	-5.46776165402317	0.0129854388731419
cg26867890	chr6	39692938	-0.0193802074472386	-2.7300606206566	-0.230516193003957	0.81921633824971	0.983402536616775	-5.46776273244472	-0.00267490316696262
cg18222526	chr2	60983289	0.0164133569488492	-3.29890018178409	0.230506693623005	0.819223653089611	0.983402536616775	-5.46776461241364	-0.00216474839524955
cg08398290	chr16	734514	0.0322565416394591	-0.0786938434155354	0.230506161479723	0.81922406285816	0.983402536616775	-5.46776471772483	-0.0070012776615766
cg25858655	chr21	43327880	0.0142304835803139	2.10148054806312	0.230502211759815	0.819227104279358	0.983402536616775	-5.46776549936711	0.000642691524520789
cg26831259	chr4	1366826	-0.0170633015979408	2.53439276076853	-0.23050134625898	0.819227770745375	0.983402536616775	-5.46776567064635	-0.000755753291929673
cg03857186	chr2	27255618	0.0199237556961077	-3.4375716030983	0.23049253615665	0.819234554841141	0.983402536616775	-5.46776741409477	0.00109124709275447
cg09082480	chr16	83997636	-0.0201369572982097	3.7306514824439	-0.230491989173881	0.819234976038021	0.983402536616775	-5.46776752233608	-0.000112853479183883
cg10154826	chr6	17600994	0.041684688128377	-1.99190041786058	0.230491900461277	0.819235044349999	0.983402536616775	-5.46776753989121	-0.0217813535523271
cg23890639	chr15	83345353	-0.0276966482494149	2.71643245492759	-0.230488937628263	0.819237325841553	0.983402536616775	-5.46776812619552	-0.00346958501772032
cg08255233	chr6	87607178	0.0147208085022396	-0.141277591771292	0.230486762074642	0.819239001099732	0.983402536616775	-5.46776855670318	0.00302448513457815
cg18893120	chr8	125741209	0.0213417059625153	-1.66880327203009	0.230485098055524	0.819240282457674	0.983402536616775	-5.46776888598352	0.00540052681615641
cg02479575	chr19	4769653	-0.0164220183785404	-4.00110700348453	-0.230480481107325	0.819243837685849	0.983402536616775	-5.46776979958458	0.0029239362943348
cg26185884	chr8	144568432	0.023006817604957	3.61174176875858	0.230478334828316	0.81924549040479	0.983402536616775	-5.46777022428376	-0.00140738778881089
cg00483825	chr10	134751640	-0.0295330693803888	0.285026216462804	-0.230476948301081	0.819246558085541	0.983402536616775	-5.46777049864347	0.0116335189112309
cg15687659	chr3	128445120	0.0214337589799563	-4.04919634325617	0.230476875772082	0.819246613935746	0.983402536616775	-5.46777051299513	0.000914894666250866
cg12222525	chr1	109506178	-0.0285887288532946	-3.21294586248758	-0.230476488435652	0.819246912200168	0.983402536616775	-5.46777058963919	-0.0247266932497914
cg05143530	chr3	197439242	0.0164593239270818	-2.82581094590517	0.230476355077916	0.819247014890923	0.983402536616775	-5.46777061602727	-0.00516113660796218
cg18712566	chr13	112239346	0.0448646937761446	2.00319107144762	0.230468680737775	0.819252924443229	0.983402536616775	-5.46777213455722	-0.00572771746486012
cg16433406	chr17	39981729	-0.012321001474249	2.07481644122372	-0.230468617769787	0.819252972931172	0.983402536616775	-5.46777214701655	0.00110116649390091
cg14627538	chr21	48082402	-0.0134766663056729	1.97926189965848	-0.230459202801973	0.819260222852012	0.983402536616775	-5.46777400989707	-0.00580435482611552
cg00647040	chr17	12634361	0.0184032171546762	-2.91259216503561	0.230455699926971	0.819262920217095	0.983402536616775	-5.46777470296958	0.000994815806727792
cg27468880	chr7	965995	0.0791709820510389	0.431566798464084	0.230454766954821	0.819263638646336	0.983402536616775	-5.467774887564	-0.01374078895459
cg15641657	chr12	103344564	-0.0265907052235522	-1.0710723694592	-0.230451361834442	0.819266260738869	0.983402536616775	-5.46777556128219	-0.00241039989747754
cg05423100	chr4	3736042	-0.0403157339186851	0.901212880350706	-0.23043965177522	0.819275278015952	0.983402536616775	-5.46777787809374	-0.00783767646860911
cg08428129	chr22	19744239	-0.0381495025268181	-2.51994183972265	-0.230434614365601	0.819279157057707	0.983402536616775	-5.46777887469899	-0.0223425703672114
cg27442676	chr4	72070667	-0.029580283975517	1.2216199661785	-0.23043391417069	0.819279696241007	0.983402536616775	-5.4677790132244	-0.00022284652932858
cg25364861	chr12	117477481	-0.020140445599891	3.55462451679289	-0.230429522177985	0.819283078285805	0.983402536616775	-5.4677798821195	-1.75577491434709e-08
cg19963856	chr17	33759573	0.0337043113665473	1.06712819233272	0.230429252549337	0.819283285912897	0.983402536616775	-5.46777993546126	0.0273131840310882
cg09238199	chr13	111097777	0.0175413496293602	2.59382691523843	0.230428874595906	0.81928357695533	0.983402536616775	-5.46778001023327	0.00590227430270107
cg18915128	chr17	26878963	0.0147360418115269	-1.46365157869071	0.230425469266363	0.819286199225055	0.983402536616775	-5.46778068391745	0.003281832091099
cg20959960	chr20	47894568	-0.0248412727550762	-4.02076867262707	-0.230425296098189	0.819286332573046	0.983402536616775	-5.46778071817544	0.00163510309396351
cg09085932	chr10	121172083	-0.0138606176446849	0.501243825331845	-0.230423714337716	0.819287550606477	0.983402536616775	-5.46778103109516	0.0246745643738654
cg13548810	chr1	55349365	-0.0154456694219996	2.80593483891529	-0.230419341797794	0.819290917679849	0.983402536616775	-5.46778189610369	-0.00405813112423137
cg25673112	chr10	126824398	0.0168359146491088	2.26472193664376	0.230419293490287	0.819290954879054	0.983402536616775	-5.46778190566015	-0.00252598046323671
cg05741483	chr20	5100431	-0.0171676493608947	-3.5171728414341	-0.230417802071076	0.81929210334689	0.983402536616775	-5.46778220070004	-0.000859645824384261
cg16794131	chr12	133020746	-0.0187179204506904	-0.0127871129785087	-0.230415062639635	0.819294212848001	0.983402536616775	-5.46778274262291	-0.016465105245022
ch.4.868459F	chr4	38934393	0.0148148611117683	-2.09746938919657	0.230412818090098	0.819295941265976	0.983402536616775	-5.46778318664192	5.38372353607874e-05
cg02150282	chr11	1305043	0.017853373545835	2.00496426602854	0.230401566385998	0.819304605667658	0.983402536616775	-5.4677854124002	0.00868908449532735
cg06758077	chr2	27598767	0.0158501157036871	2.80857348405225	0.230401472378691	0.819304678058307	0.983402536616775	-5.46778543099582	6.82924361443682e-05
cg19915007	chr7	41189312	0.0187183313928214	1.87354121996546	0.230401110617635	0.819304956633665	0.983402536616775	-5.46778550255584	0.00459690415046377
cg21475816	chr2	73404801	-0.0149919020518899	-3.66283058009132	-0.230396475091898	0.819308526238478	0.983402536616775	-5.46778641950007	0.00152183030030625
cg18646599	chr17	46569950	-0.0170994791321478	-3.86216525505644	-0.230396054382294	0.819308850207756	0.983402536616775	-5.4677865027189	-0.00195254031904277
cg05261349	chr16	70473841	0.013744937286628	1.57605430524414	0.23039564734706	0.819309163647057	0.983402536616775	-5.46778658323271	0.00291479131472816
cg20276874	chr14	90721474	-0.0241658198198347	1.59972922797222	-0.230393422700362	0.819310876746723	0.983402536616775	-5.46778702327761	-0.0138298003870565
cg13263489	chr3	185655795	-0.0293843368917268	-3.8646408835946	-0.230389841041928	0.819313634821567	0.983402536616775	-5.46778773173649	-0.000522086290798238
cg05420802	chr13	111932899	0.0207709601031874	3.06118890138633	0.230388867724282	0.819314384330325	0.983402536616775	-5.46778792425869	0.00461382427981183
cg04180025	chr16	57847530	0.0151263909140037	-0.465860064007519	0.230387413595444	0.819315504090785	0.983402536616775	-5.46778821188381	-0.00955700067468918
cg21335012	chr2	30496325	-0.0152627035651194	-1.38199585464768	-0.230385377452692	0.819317072035129	0.983402536616775	-5.46778861462762	-0.0201416889563051
cg12901215	chr20	30865401	0.0146057765080176	-3.36521653327574	0.230383273677228	0.819318692061259	0.983402536616775	-5.46778903074528	0.00233274968692621
cg11591325	chr5	76012591	0.0356838571391243	-2.89519535299204	0.230382524198595	0.819319269202405	0.983402536616775	-5.46778917898799	0.0162633179658388
cg27308682	chr7	157637500	-0.0337355273085704	0.39460596930081	-0.230378672401363	0.819322235306817	0.983402536616775	-5.4677899408445	-0.020976211214302
cg05360665	chr19	13868773	-0.0134249345210972	2.37962719301779	-0.23037740921043	0.819323208036753	0.983402536616775	-5.4677901906914	0.001047261599322
cg08290072	chr2	220083701	-0.024695973546223	-4.5218256074227	-0.230376372465018	0.819324006390785	0.983402536616775	-5.46779039574856	-0.0055436859075213
cg09964778	chr19	36266235	-0.0202291892054571	-3.73578587339173	-0.230371274471279	0.819327932144177	0.983402536616775	-5.46779140406383	0.000897189789767799
ch.7.20109332F	chr7	20142807	-0.0272314756783718	-4.26891979524104	-0.230369864336155	0.819329018031549	0.983402536616775	-5.46779168296585	-0.00672312464330786
cg12891476	chr3	9838363	0.0254265918588151	2.86355681370761	0.230367857247288	0.819330563609205	0.983402536616775	-5.46779207993279	0.00154086571330458
cg07482795	chr19	37997730	-0.0494064176698456	-3.25480303677076	-0.230357593355291	0.819338467427269	0.983409372049304	-5.46779410989654	0.00276725728665314
cg13327503	chr12	2113653	0.047811879456832	-3.01130867528615	0.230351770653394	0.819342951268715	0.983411493438252	-5.46779526145413	-0.0118088004228573
cg02338858	chr1	10002945	0.0133207033055498	-4.04527052672641	0.230348639529705	0.819345362430635	0.983411493438252	-5.46779588068546	-0.00340905990744639
cg00759427	chr20	62708630	-0.0168008501999532	2.01522390286336	-0.230343852218845	0.819349048964176	0.983411493438252	-5.4677968274389	-0.00117759422105623
cg08347423	chr9	102861153	0.040645874941929	-3.58185701691844	0.23034382467856	0.819349070171957	0.983411493438252	-5.4677968328853	0.00520411877019103
cg00864075	chr2	398382	0.0179709650889335	2.90548568434846	0.230337329673846	0.819354071745001	0.983412976088394	-5.46779811732609	-0.00500676465225314
cg20214553	chr11	17278779	0.0220231912295299	1.67683544105519	0.23033181807936	0.819358316034715	0.983412976088394	-5.4677992072611	-8.7279447369415e-06
cg26287741	chr6	138867125	-0.0123625745371632	0.65735456280405	-0.230321319809957	0.819366400406966	0.983412976088394	-5.46780128325478	0.0203992563072941
cg23202409	chr11	62439262	-0.0158647728330903	-3.92363533130492	-0.230316680265988	0.819369973173722	0.983412976088394	-5.46780220067729	0.00028252252661725
cg26165146	chr12	27484656	0.0275875500200097	-1.06373974837783	0.23031215921881	0.819373454693614	0.983412976088394	-5.46780309465057	-0.0112344735433598
cg01310330	chr7	1787194	0.0171069656415542	-0.452016730532581	0.230310572439356	0.819374676624734	0.983412976088394	-5.46780340840967	-0.00418613559667802
cg21123519	chr14	69095679	-0.0144101440302706	0.605502315014645	-0.230307469353757	0.819377066218928	0.983412976088394	-5.46780402198672	-0.0265727286230778
cg24411488	chr10	1167737	0.0230517682017264	3.21733809469475	0.230304727579242	0.819379177579637	0.983412976088394	-5.46780456411443	0.00314802608228382
cg25948855	chr5	78280482	-0.0223049850878818	-3.37042216492688	-0.230302809678681	0.819380654499822	0.983412976088394	-5.46780494333473	-0.000466393166203408
cg09809224	chr3	41782779	0.0224319211059429	2.49574311788792	0.230300684925914	0.819382290711741	0.983412976088394	-5.46780536345158	0.00378109596550913
cg08949011	chr10	99400449	-0.0224059431760331	-2.09136675565132	-0.230297745040396	0.819384554635663	0.983412976088394	-5.46780594473423	-0.01324426651681
cg26181731	chr3	104078476	-0.0266812688783408	-2.27109770684294	-0.230297657001908	0.819384622431674	0.983412976088394	-5.46780596214134	-0.0189493553594348
cg20090970	chr3	119044523	0.0170725547759063	1.89202775522982	0.230292581678199	0.819388530800845	0.983412976088394	-5.46780696563121	-0.00634013123751787
cg01398327	chr5	43067133	-0.0435051798723939	-3.78292711588393	-0.230292477895736	0.819388610720954	0.983412976088394	-5.46780698615079	0.0132348929566818
cg07124919	chr6	15149029	0.0169112615341998	1.4986216586519	0.230291289789197	0.819389525650287	0.983412976088394	-5.46780722105919	0.00629282061277092
cg21327609	chr12	7013997	0.0289432073760926	-3.47475995696998	0.230291254481918	0.81938955283949	0.983412976088394	-5.46780722804001	0.0115541714771856
cg11044605	chr8	104221291	-0.0139291537065206	2.88724639450786	-0.230287758163024	0.819392245263455	0.983412976088394	-5.46780791931325	0.00305617084447407
cg03314977	chr11	47927226	0.0142928447795276	-0.79705885588004	0.230287299738013	0.819392598284761	0.983412976088394	-5.46780800994978	-0.00391770613396869
cg13858944	chr1	3344880	0.0418936310493604	0.974248310086216	0.2302816013115	0.819396986499619	0.983412976088394	-5.46780913658717	-0.0150067195799556
cg02643580	chr12	95671146	-0.0182990165992795	1.73125959824849	-0.230269944575144	0.819405963077435	0.983412976088394	-5.46781144115705	-0.00370183258510381
cg04218209	chr15	41247988	-0.0171020987794148	2.68666071428775	-0.23026492449925	0.819409828927165	0.983412976088394	-5.46781243360452	-0.00261877836233315
cg01933836	chr11	122854796	0.0316478233051173	-0.835559199478874	0.230262541388076	0.819411664110133	0.983412976088394	-5.46781290472783	0.00816510398478193
cg16997375	chr22	24384944	0.0400962818435205	0.996268518954722	0.23026139516719	0.819412546790703	0.983412976088394	-5.46781313132543	0.0292662525171622
cg10141717	chr6	30099252	-0.0283812633694484	0.689401001629838	-0.230258510775379	0.819414768001166	0.983412976088394	-5.46781370153886	-0.0210138394599473
cg15334250	chr3	184297495	-0.0252699874863926	3.07058938300556	-0.230255093158499	0.819417399839192	0.983412976088394	-5.46781437715598	0.000833897197613953
cg01549292	chr19	12751278	-0.0223599253304795	-3.94681526680858	-0.230254356015056	0.819417967498813	0.983412976088394	-5.46781452287807	-0.00343610993784463
cg01913577	chr1	81770649	-0.0230762126704657	1.52744641868219	-0.230250129882614	0.819421221961934	0.983412976088394	-5.46781535831143	-0.0150475454488802
cg23649211	chr6	31856022	-0.0159131103690372	2.63097168668754	-0.23024975191102	0.819421513030731	0.983412976088394	-5.46781543302914	-0.00431139653191559
cg27160141	chr4	8473051	-0.0438628239650181	0.983072095535331	-0.230249552763621	0.819421666390398	0.983412976088394	-5.46781547239669	0.0131631175438186
cg01354879	chr6	84140050	-0.0286637222905907	-1.62586100029927	-0.230244150958904	0.819425826221395	0.983412976088394	-5.46781654021524	-0.00155817921075291
cg06650364	chr4	25914593	0.0223585956894495	2.5743391154636	0.230242206496224	0.81942732361784	0.983412976088394	-5.46781692458684	0.00495461854395751
cg00897404	chr16	75182368	-0.0281241441839465	-0.462567325943979	-0.23024002014687	0.819429007287776	0.983412976088394	-5.46781735676952	-0.000817969519194217
cg01027229	chr7	86572891	-0.0183067800100922	2.37460922642438	-0.230239401491213	0.819429483703987	0.983412976088394	-5.46781747906042	0.00557380438002864
cg07124520	chr12	59314266	-0.0332602103409678	-3.0829671061836	-0.230238523278508	0.819430160000792	0.983412976088394	-5.46781765265793	0.00747874166187998
cg27176129	chr20	43937155	0.013291204896236	-0.573931206717009	0.230236558763117	0.819431672841501	0.983412976088394	-5.46781804098397	0.00496930654188477
cg13989010	chr1	3418656	0.0299580876266989	1.11720284177356	0.230234123136854	0.819433548477855	0.983412976088394	-5.46781852242999	-0.0156099360072449
cg00087368	chr6	100896392	0.0251819830647296	-0.374084839229111	0.230230948594642	0.819435993143047	0.983412976088394	-5.46781914992864	-0.00299847108073614
cg08007639	chr16	2999034	0.0186075582537241	1.66804777717713	0.230230889242271	0.819436038849394	0.983412976088394	-5.46781916166049	0.0088264814849921
cg00915858	chr16	31154636	-0.022566549303091	1.80067978343871	-0.230230355808154	0.819436449638832	0.983412976088394	-5.46781926710134	0.00130981558254006
cg02993259	chr14	89493561	0.0237650368273069	-3.44913873763025	0.230220429405168	0.819444093819116	0.983419499089305	-5.46782122915177	-0.0042251011149378
cg13511888	chr9	134703370	-0.0273797365519413	-0.760800010827444	-0.230215281596535	0.819448058079653	0.98342160577442	-5.46782224663321	-0.0118074996460161
cg12639279	chr4	8154208	0.0148956763150057	0.130602633151357	0.230207098087195	0.819454360103827	0.983423542265872	-5.46782386408431	-0.0140949010748053
cg16205897	chr5	131564050	0.0133494719534509	-1.77230468732473	0.23020646900019	0.819454844556827	0.983423542265872	-5.46782398841949	0.00406215331124399
cg00663396	chr3	124885385	0.0232233576972602	2.63948063901137	0.230204236255243	0.8194565639698	0.983423542265872	-5.46782442970506	0.00225472690887984
cg12795893	chr12	57038757	0.0146465173732285	-0.978288785366872	0.230197387317444	0.819461838269134	0.983423542265872	-5.4678257833205	0.000735945658292492
cg05209514	chr12	69353500	-0.017308695332645	0.680826877219848	-0.230195134089327	0.81946357345972	0.983423542265872	-5.4678262286369	0.0105254382188297
cg06051159	chr16	1195373	0.0124288493908117	-0.305632724041483	0.230195075852384	0.819463618307474	0.983423542265872	-5.46782624014649	-0.0148895069993213
cg12031396	chr3	111393336	0.0269245945539086	-3.59835169164184	0.230190119154991	0.819467435418606	0.983423542265872	-5.4678272197471	0.00589404740204259
cg23761332	chr2	208393956	0.0195672664589052	-3.84424924387184	0.230186928699082	0.819469892364344	0.983423542265872	-5.46782785027127	-0.00169736692507973
cg24441127	chr1	181002976	-0.0237207105160197	-2.52670278490256	-0.230176794412014	0.819477696713781	0.983423542265872	-5.46782985303478	0.00125819250249184
cg23242898	chr18	49867273	-0.0455895433296226	-1.00951289601178	-0.230176700067555	0.819477769367932	0.983423542265872	-5.46782987167896	0.0022042526681853
cg16794882	chr5	70670374	0.0239408978555222	2.78582895648255	0.230174374544954	0.81947956024065	0.983423542265872	-5.46783033124206	0.00312200029240262
cg16797751	chr7	105290218	-0.0162454834340977	1.778655599518	-0.230172449261715	0.81948104289189	0.983423542265872	-5.4678307117075	0.0162444783210195
cg21032074	chr6	144184944	0.0207404035564517	2.74668916402897	0.23016622850184	0.819485833473383	0.983423542265872	-5.46783194100323	-0.00367658279171323
cg24448231	chr20	47895529	-0.0198090429510111	-3.24032280061262	-0.230165943485468	0.819486052963484	0.983423542265872	-5.46783199732505	0.00139993178187862
cg17156534	chr20	39658922	0.0182016640770797	-2.72724105335766	0.230165417673683	0.81948645788932	0.983423542265872	-5.46783210123003	-0.00561033977326097
cg15992347	chr11	85565475	-0.0127623497565799	0.037911454627873	-0.23016325467558	0.819488123607204	0.983423542265872	-5.46783252865479	0.022613289787332
cg24785946	chr7	8473234	0.0290150392377787	-2.75959311027023	0.230158283266313	0.819491952076736	0.983423542265872	-5.46783351102763	0.00283519510725824
cg20011402	chr10	17496239	0.0123318285815204	-2.95327744933018	0.230158244652466	0.819491981813178	0.983423542265872	-5.46783351865782	-0.00151014254536068
cg23537820	chr21	32627192	0.017784831131509	2.13908153667552	0.23015744112005	0.819492600611861	0.983423542265872	-5.46783367743743	-0.00231592828199656
cg22829908	chr10	21814466	0.0299840054176641	-3.24393041850393	0.230155820490974	0.819493848655383	0.983423542265872	-5.46783399767529	0.0132568360670816
cg18398930	chr17	39925726	-0.021091831163387	4.6012085200366	-0.230149396274331	0.819498795937728	0.983426828480928	-5.46783526708458	0.0021503797947876
cg23917513	chr1	165181544	-0.0264823468102543	-0.465003466824429	-0.23014225742924	0.819504293563519	0.983428923370879	-5.46783667766128	-0.0174004615860281
cg18630811	chr19	10791805	0.0163326382850421	2.3114870772235	0.230141392884244	0.819504959350396	0.983428923370879	-5.46783684848526	-0.00490932597368277
cg07080607	chr2	10712018	-0.0254045891482759	3.09863314035425	-0.230135376506271	0.819509592572252	0.983430194423546	-5.46783803723346	-0.00322524215234044
cg22430036	chr7	134592620	0.0186305397896198	2.62707302917437	0.23013428094918	0.81951043626315	0.983430194423546	-5.46783825369617	0.00857914628501355
cg10348193	chr7	150020240	0.0177673582858663	-0.944717774378311	0.230129895965647	0.819513813150703	0.983430582574885	-5.4678391200811	-0.00183130954545807
cg20881175	chr2	218741790	-0.0127149105090204	2.61345395568449	-0.230126221882495	0.819516642574674	0.983430582574885	-5.4678398459937	-0.00473687729815664
cg27567401	chr6	75915782	-0.0241862525126216	-2.57252742536052	-0.230120778317888	0.819520834686884	0.983430582574885	-5.46784092149308	0.000338501929055463
cg14736108	chr19	56047438	-0.0182469205651546	-0.243671729107105	-0.230119472754075	0.819521840107922	0.983430582574885	-5.46784117943299	-0.0192285938524315
cg14687298	chr12	31272119	-0.0597209831484784	-0.805723432993321	-0.230114307861138	0.819525817620132	0.983430582574885	-5.46784219984529	-0.0131243866641895
cg13583230	chr14	24809297	0.029424982599947	-1.10929720022838	0.230105013598761	0.819532975194533	0.983430582574885	-5.46784403602717	0.0142066837251015
cg23397015	chr2	121102432	0.0335793468310392	-1.35409274672746	0.230104282889955	0.819533537919003	0.983430582574885	-5.46784418038345	-0.00359475750982752
cg01591405	chr17	18024867	0.017054842070657	0.17947373126775	0.230103745237622	0.81953395196926	0.983430582574885	-5.46784428659988	0.0104025598926918
cg23163653	chr6	30565385	0.0272253728875347	-1.56981252446606	0.230103083857673	0.819534461303193	0.983430582574885	-5.4678444172591	0.00556278336303001
cg26243551	chr6	99873348	0.0256649644257362	-3.30124784390809	0.230099989781738	0.819536844076616	0.983430582574885	-5.46784502850571	0.00403435278249394
cg07070824	chr2	239543312	-0.0160508249744762	-0.922401394671617	-0.230099532559506	0.81953719618738	0.983430582574885	-5.46784511883103	-0.017871972818164
cg22105613	chr8	75263043	-0.021460862680452	-4.00469778430626	-0.23009944179112	0.819537266088898	0.983430582574885	-5.46784513676251	-0.00183998369818104
cg19722656	chr6	119669372	0.0328014510939194	-0.778823834251695	0.230094817006888	0.819540827677141	0.983432205815857	-5.46784605038901	0.0244381334013162
cg09245302	chr17	80294560	0.0300068677586095	1.00653165685587	0.230089573042357	0.81954486610647	0.983432593514291	-5.46784708631251	-0.0121059209412442
cg10753283	chr13	114912269	-0.0195525476451792	-1.39373444318238	-0.230088660970763	0.819545568502403	0.983432593514291	-5.46784726648608	-0.0252905245908588
cg19411557	chr3	59393503	-0.0247887999139547	0.807289191718116	-0.230084340776373	0.819548895531636	0.983433935272986	-5.46784811990156	0.014376765676817
cg03562744	chr8	27168757	-0.0181017827429871	-2.37625692032043	-0.23007701426818	0.819554537763998	0.983438055190827	-5.46784956715078	-0.00149196841653379
cg04356631	chr19	13035946	0.0142938884889904	3.22904508218031	0.230063125384269	0.819565233787988	0.983448239451168	-5.46785231057955	-0.00145419491938681
cg23371825	chr9	130497778	-0.0235231619370921	-3.53547287771894	-0.230058900978222	0.819568487069227	0.983448400963631	-5.46785314498085	0.00425061042925136
cg09471527	chr6	33416652	0.0175369862736704	1.54312507887396	0.23005493797083	0.819571539046232	0.983448400963631	-5.46785392773701	-0.00701986060826087
cg01109333	chr14	102510630	-0.0128296141926515	0.67514015697532	-0.230054166657096	0.819572133047925	0.983448400963631	-5.46785408008203	-0.018932432139862
cg13654525	chr11	65360509	-0.0115295644550652	-0.518394806900731	-0.230040225144053	0.819582869660583	0.983448400963631	-5.46785683363377	-0.007588236056567
cg05457514	chr20	44034744	-0.0138676130897934	-3.77148457282278	-0.230038455018218	0.819584232869209	0.983448400963631	-5.4678571832348	-0.00277409988220771
cg16375999	chr5	79605222	-0.0189617824348514	1.643644156907	-0.230033185057404	0.819588291372789	0.983448400963631	-5.46785822403971	-0.00474078128801014
cg19694206	chr5	172730277	-0.0221060309419543	-0.317131689785916	-0.230032002654278	0.819589201966085	0.983448400963631	-5.46785845755829	-0.0296750179967898
cg12082202	chr22	21356477	-0.0335438865559781	-2.62507221119002	-0.230031711141951	0.819589426465845	0.983448400963631	-5.4678585151303	-0.00380821929065928
cg10435838	chr5	5034303	-0.0269562255121455	-1.53164693827952	-0.23003166521914	0.819589461831967	0.983448400963631	-5.46785852419979	0.00224783384234911
cg25224369	chr3	12918528	-0.0153223126999302	1.95651034371472	-0.230031456683897	0.819589622429344	0.983448400963631	-5.46785856538425	-0.0133105262463258
cg23901409	chr15	55790571	-0.0763918781196098	-4.25595887629249	-0.230029653333013	0.819591011228125	0.983448400963631	-5.4678589215337	-0.00147887531184875
cg11532513	chr3	54962242	0.0184191429826057	1.46296796602952	0.23002597537085	0.81959384370667	0.983448400963631	-5.46785964789742	0.0196126737205277
cg20380768	chr7	130125511	0.0174705641072376	1.8200177215097	0.230025663165959	0.819594084142551	0.983448400963631	-5.46785970955449	-0.00613602624933718
cg05073904	chr3	31975169	0.018571933363356	1.2578098482329	0.230022384721596	0.81959660894603	0.983448780016687	-5.46786035700649	0.00389725474785907
cg23419170	chr18	12067067	0.0294923919547579	4.30347491775631	0.230018245694508	0.819599796506356	0.983449954319472	-5.46786117439976	-0.00188816233265476
cg22337128	chr14	29243404	-0.0517520648653007	-3.38870929351647	-0.23001015736991	0.819606025520907	0.98345061094875	-5.46786277167537	0.00650204649323556
cg10775991	chr14	21905945	-0.0136704087442314	-0.347661983324367	-0.230009177097827	0.819606780452977	0.98345061094875	-5.46786296525489	0.00758230371114954
cg21596317	chr5	102201545	0.0221678788591479	-3.63670741828925	0.23000893037005	0.819606970464242	0.98345061094875	-5.4678630139774	0.00368105903400533
cg03145658	chr7	64700610	0.0544245290281511	-2.75896376349129	0.230002847494606	0.81961165504309	0.983453581509309	-5.46786421517535	-0.00140647255817458
cg21285525	chr19	9649376	-0.0178159376351393	-2.89913091340746	-0.229996888183945	0.81961624446807	0.983456437878857	-5.46786539194202	0.00220981070422158
cg15227522	chr3	13112502	-0.0394726667088188	2.47206035644982	-0.229992726789288	0.819619449273557	0.983457632834405	-5.46786621366177	-0.000662163260234605
cg14811608	chr4	156129762	-0.059833652421019	-1.67436043422314	-0.229976249814225	0.819632138680262	0.983469173149638	-5.46786946710245	-0.00829748809212266
cg10141075	chr2	236708123	0.0327178893387814	3.15693320737701	0.229974501719059	0.819633484943054	0.983469173149638	-5.4678698122568	0.00277044580394903
cg24846343	chr22	24311635	-0.0433653210063183	1.26771177142983	-0.229970737408498	0.819636383958308	0.983470001147866	-5.46787055549587	-0.0233031942399523
cg12132029	chr19	11616515	0.0235959978552817	-0.485015189572828	0.229953682767846	0.81964951831176	0.98348311034478	-5.4678739226739	-0.0289055800635734
cg02357491	chr6	31105744	-0.0471093539869848	-2.07845436454071	-0.229949367321093	0.819652841791138	0.983483392089471	-5.46787477465345	0.0103818728235741
cg00716562	chr17	19487302	-0.0148837824172255	2.6862163832302	-0.229947641266956	0.819654171087909	0.983483392089471	-5.46787511541622	-0.00297478927988715
cg00071565	chr2	10588493	0.04355917453888	-4.94083092122083	0.229942087956852	0.819658447896731	0.983485873217473	-5.46787621175002	0.00343189223456516
cg21475402	chr1	156612140	0.0224827844291501	-1.06537874609812	0.229937440433158	0.819662027130376	0.983487517332878	-5.46787712924331	-0.0183440690986088
cg10754341	chr2	113637962	0.0171617127607966	3.22743076655872	0.229922786974997	0.819673312338127	0.983496511142332	-5.46788002194239	0.00414360573276229
cg23528791	chr6	154799663	0.0170923746971913	-0.993699136885625	0.229919130809695	0.819676128101756	0.983496511142332	-5.46788074366736	-0.00130564933209115
cg03093825	chr4	76648888	0.0226285481735496	-2.70555207571352	0.229919102604663	0.819676149823624	0.983496511142332	-5.46788074923497	-0.000352249385208836
cg10461261	chr15	78109450	0.0170969543035864	1.16795494371351	0.229908439560735	0.819684361887338	0.983503713943207	-5.46788285404829	0.00103199691724942
cg03386715	chr1	3153293	0.0322487059673467	-0.239635406312283	0.229903113745562	0.819688463531923	0.983505984804919	-5.46788390529205	0.020461009823295
cg06646488	chr20	61569335	0.0252744007847176	-3.08782109758696	0.229896885757781	0.819693259985892	0.983508128909546	-5.4678851345817	0.000101467985852685
cg02468320	chr12	2404134	-0.0246007331082751	0.954147095608515	-0.229888261810485	0.819699901687912	0.983508128909546	-5.4678868367347	0.0154402521486158
cg18471460	chr14	54863582	-0.05018748522863	-2.87753096337343	-0.229885599705016	0.819701951901614	0.983508128909546	-5.46788736215536	0.0285197568271558
cg07253384	chr6	166877002	-0.0278057206326638	-0.0468083031423741	-0.229882910833909	0.819704022730117	0.983508128909546	-5.46788789285261	-0.00869724816626494
cg11874331	chr17	7486562	-0.0235140216149118	1.88232042418998	-0.229877229323472	0.819708398337927	0.983508128909546	-5.46788901418091	0.00393497281809252
cg10500406	chr7	99036512	-0.037788875756839	-3.89178959341254	-0.229876941187663	0.819708620245499	0.983508128909546	-5.46788907104795	-0.00360338098085172
cg15198335	chr15	66586003	0.0249814035490637	-3.74560999926174	0.229876224748611	0.819709172010551	0.983508128909546	-5.46788921244542	0.00792456477878684
cg07265300	chr2	24346000	0.0215823486212211	-3.17453644736155	0.229874947436068	0.819710155732176	0.983508128909546	-5.46788946453664	-5.57143214057476e-05
cg03532223	chr6	32935858	0.0214214212637513	-3.69404259073873	0.229874927522436	0.819710171068652	0.983508128909546	-5.46788946846679	0.00332801154273922
cg04582938	chr9	139971429	0.0190243210164679	-2.39719897367091	0.229872110121994	0.819712340889275	0.983508128909546	-5.46789002450576	0.00481399764825843
cg21852842	chr7	1896827	0.0205289594745168	2.12268723788844	0.229868476883337	0.819715139029742	0.983508835724566	-5.46789074154761	0.00520045144383507
cg06834005	chr10	22499738	0.0174778500471075	-1.6517981686407	0.229856678846049	0.819724225310342	0.983514349921347	-5.46789306988452	0.00407695470311512
cg13653462	chr10	127103478	0.0208688711442808	2.73766649028093	0.22985591369537	0.819724814593453	0.983514349921347	-5.46789322088252	-0.000648199719296194
cg10779184	chr7	92462706	0.021258144702845	-2.70225010270152	0.229853904412941	0.819726362048906	0.983514349921347	-5.46789361740026	-0.00700954414289301
cg25745651	chr17	16284362	0.0274402488787064	-2.77318454517811	0.229850463133397	0.819729012363343	0.983514879349589	-5.46789429650451	0.00327246786466681
cg27378814	chr8	12941186	0.0178265226843044	2.14251062374264	0.229844045632986	0.819733954831294	0.983518158904566	-5.467895562911	0.00758938913517837
cg13277963	chr14	89786640	-0.0165482142358401	3.41457145954638	-0.229839763173132	0.819737252991956	0.983518244707751	-5.46789640797666	-0.00495799745304759
cg09756125	chr7	158250978	0.0437036315741821	1.07955365263239	0.229835179290559	0.819740783298737	0.983518244707751	-5.46789731250524	0.0156169331732519
cg19464524	chr10	93870321	-0.0108760358102586	0.792985515236994	-0.22983234910916	0.819742962983142	0.983518244707751	-5.46789787097043	0.00496824178368072
cg04632997	chr20	60904163	-0.0141780590813813	1.75227988897193	-0.229828611428265	0.819745841587	0.983518244707751	-5.46789860849734	-0.0090645428475562
cg18450072	chr4	40058936	0.0105266247832687	-1.18498816465503	0.229828443527663	0.819745970897007	0.983518244707751	-5.46789864162756	0.0044553857431201
cg05791054	chr3	42696821	-0.0144914034246568	1.71132681379934	-0.229822180428917	0.819750794476867	0.983518244707751	-5.46789987744746	0.00100655621211232
cg19393587	chr2	70106252	0.0217278094106148	-0.311506836235529	0.229821572596138	0.819751262604938	0.983518244707751	-5.4678999973818	0.0143237995624728
cg10575986	chr7	154003309	0.0251278830735067	0.450489067354731	0.229821006179975	0.819751698835678	0.983518244707751	-5.46790010914376	-0.0257358276229022
cg01395659	chr5	6633232	0.0325803119148494	-2.63312200849734	0.229816498492466	0.819755170475732	0.983519759515169	-5.46790099856477	-0.00315614745299539
cg21323028	chr2	170786631	-0.0206157117448863	3.97439033792344	-0.229802632628178	0.819765849431295	0.983527726893304	-5.46790373435776	-0.00223314063866775
cg09384137	chr19	2900881	-0.0174936739504881	-3.89803799674427	-0.229799124584509	0.819768551197211	0.983527726893304	-5.46790442648338	0.000409638454069397
cg05207495	chr14	63512710	-0.0139838631102225	-2.87261730533406	-0.229790243997478	0.819775390708012	0.983527726893304	-5.46790617854733	-0.0050789541808863
cg15726514	chr2	21023697	0.0222479173688911	-2.77575662766488	0.229785017482447	0.819779415989854	0.983527726893304	-5.46790720966256	-0.00503709188555632
cg03475671	chr15	90317562	0.014802349172076	0.42684311306906	0.229784463491179	0.819779842655137	0.983527726893304	-5.4679073189556	-0.0194985518362417
cg24674504	chr5	140189548	-0.0469026517669993	-0.0353810598292535	-0.229783944650975	0.819780242248315	0.983527726893304	-5.46790742131368	0.00447233406285025
cg25390349	chr10	13570521	0.0238376385688653	-3.19668804745731	0.229782493293922	0.819781360034691	0.983527726893304	-5.4679077076398	0.00184666382984075
cg12806826	chr1	1091669	0.018365661608365	0.538678787507738	0.229779108667112	0.819783966761889	0.983527726893304	-5.46790837535757	0.00567242391458456
cg23940241	chr17	250070	-0.0221507920886243	-0.0827212400430153	-0.229777300920674	0.819785359029033	0.983527726893304	-5.46790873198502	-0.00607906958748283
cg22199821	chr12	131272273	0.0253067335200149	3.17294059598259	0.229775381191426	0.819786837542325	0.983527726893304	-5.46790911070108	0.00351089286824868
cg11033588	chr6	140495807	-0.016039860554174	-0.102046696235246	-0.229773670746403	0.819788154872251	0.983527726893304	-5.46790944812779	-0.0380439602102425
cg16772207	chr20	62795807	-0.0229210827559844	0.817280122900173	-0.229773456073354	0.81978832020659	0.983527726893304	-5.46790949047707	-0.0135063157433303
cg04226542	chr12	64173449	-0.0177110688261807	-3.48949196551372	-0.229769048951297	0.819791714433355	0.9835282141407	-5.46791035987629	-0.000166702064688606
cg20177285	chr4	25131699	0.0162024208894768	2.30545156775405	0.22976719212521	0.819793144503455	0.9835282141407	-5.46791072617003	0.0106371672183522
cg15056348	chr10	134350107	-0.0163265733496575	0.068612784527627	-0.229762049563018	0.819797105149296	0.983530315532036	-5.46791174062141	-0.0120818768695377
cg14521988	chr5	58401053	0.0219139608407921	-0.52953503195436	0.229752233452056	0.819804665234418	0.983531475016109	-5.46791367694109	-0.0275520942485775
cg17421417	chr5	92934644	-0.0227078800877317	-0.123990617329386	-0.229750324120433	0.819806135748524	0.983531475016109	-5.46791405356504	0.0327397196937091
cg00083139	chr2	198380745	-0.0282523864361201	-3.22186524759521	-0.229743360938905	0.819811498602884	0.983531475016109	-5.46791542705639	-0.00679552060454128
cg03107987	chr19	3481960	0.0155187350106214	-1.25560737629988	0.22974324750368	0.819811585967705	0.983531475016109	-5.46791544943121	-0.00310410180427334
cg08623888	chr1	151170780	0.0193332188810883	-3.75014585723141	0.229742598880179	0.819812085520472	0.983531475016109	-5.46791557737038	0.000774127281099282
cg07536507	chr4	2276044	-0.0206421728811428	1.77483093536275	-0.22974213375113	0.819812443750683	0.983531475016109	-5.46791566911555	0.00114749070732523
cg16431433	chr16	4386944	-0.023138955127354	4.30607957450044	-0.229739419923701	0.819814533870279	0.983531475016109	-5.46791620440542	0.00032207317629096
cg00079563	chr22	43253521	-0.0302470687833795	-4.20430293404343	-0.22973588149535	0.819817259078166	0.983531475016109	-5.46791690233453	0.000606958199195824
cg05674829	chr2	59152826	0.0257442140271179	2.1030565875281	0.229734979948793	0.819817953426852	0.983531475016109	-5.46791708015628	0.00624818387447501
cg08543278	chr7	1295706	0.0205933923747395	-0.882452716445058	0.229725509261832	0.819825247522845	0.983537575454636	-5.46791894812002	-0.0048326416860629
cg11222503	chr1	3110815	-0.0273634006034302	0.146321489777555	-0.229713790969267	0.819834272693419	0.983539924182929	-5.46792125928713	-0.0322571355361326
cg10335826	chr1	240989308	-0.0225920034937793	0.80870654466423	-0.229711647230036	0.819835923756819	0.983539924182929	-5.46792168207831	-0.00737813390647502
cg21600537	chr19	8115260	0.0363605309921413	-2.20607500974267	0.229709978585036	0.819837208913097	0.983539924182929	-5.46792201116803	-0.0120574562616579
cg00033666	chr15	96887043	0.0166184455043442	1.61939388544033	0.229705814979131	0.819840415639492	0.983539924182929	-5.46792283230291	0.0102581343365413
cg08072310	chr6	27446665	-0.0204093633696098	-3.88445423779867	-0.229700863324914	0.819844229309126	0.983539924182929	-5.46792380883519	-0.000778642953203512
cg00615913	chr20	37063096	-0.0179394193673552	-2.47556320013555	-0.22969738090342	0.819846911406417	0.983539924182929	-5.46792449560262	0.0010021103815894
cg24755514	chr7	142491147	0.0168876033374102	-4.1365251025757	0.229684888103939	0.819856533150101	0.983539924182929	-5.46792695921901	-0.00123026723504995
cg26074111	chr6	24776063	-0.0203886620735367	-1.55375342700931	-0.229684303955266	0.819856983052264	0.983539924182929	-5.46792707441155	-0.00876416517646189
cg07419191	chr12	48153086	-0.023988314883582	-2.87837502109853	-0.229682507410314	0.81985836672345	0.983539924182929	-5.46792742868357	-2.9799952386167e-05
cg23369371	chr2	220118598	-0.0332410034537502	-3.17141130247274	-0.229682211013453	0.819858595003793	0.983539924182929	-5.46792748713167	0.00499643143523851
cg18103159	chr5	170060199	0.0209105796815692	-3.55591516362263	0.229677436527422	0.819862272242341	0.983539924182929	-5.46792842862802	0.00292249666123225
cg21633243	chr4	139966891	0.0232066959512783	2.81228416417443	0.229676088620926	0.819863310380747	0.983539924182929	-5.46792869442253	-0.000558011482635679
cg14140447	chr9	117848853	0.0222146276282095	1.0846943767468	0.229674834187424	0.819864276527881	0.983539924182929	-5.46792894178366	0.0083538537079435
cg14536697	chr6	32291368	0.0533085240512365	0.883352959234913	0.229673349947807	0.81986541966884	0.983539924182929	-5.46792923445839	0.00821630087785363
cg00884529	chr7	16685823	-0.0130974983976899	-2.95680982129234	-0.229672373133399	0.819866171998095	0.983539924182929	-5.46792942707377	0.00358230439144917
cg12156873	chr2	3487412	0.0412982784465379	1.85224087024813	0.229668577317942	0.819869095485507	0.983539924182929	-5.46793017555256	-0.013140144785891
cg25134231	chr2	122288051	0.0233076155617077	-4.43392315867597	0.229668278539391	0.81986932560095	0.983539924182929	-5.46793023446676	1.96645954937472e-05
cg02988255	chr11	60621110	-0.012217567268537	1.8496316946437	-0.22966808369913	0.819869475664452	0.983539924182929	-5.467930272886	-0.00888077048460478
cg25213795	chr3	46586284	0.0139416963492198	-0.977001218011805	0.229662246081954	0.819873971726492	0.983539924182929	-5.46793142395144	-0.00950385043088459
cg20359363	chr17	77905866	-0.0124447603794057	0.361479411313984	-0.229661915530578	0.819874226313343	0.983539924182929	-5.46793148912892	0.01466970519058
cg25962880	chr2	25899182	0.0179001113574663	2.81859566099927	0.229661118914238	0.819874839858128	0.983539924182929	-5.4679316462038	0.00334724421493271
cg01659279	chr8	140802195	-0.0179757824378745	1.79079769542587	-0.229657788369169	0.819877405007067	0.983539924182929	-5.46793230290674	-0.0123914653536978
cg14600213	chr13	113688172	0.0138804034206214	-0.395970025733513	0.229656996588855	0.819878014827796	0.983539924182929	-5.46793245902528	-0.0144409616465406
cg26847642	chr11	103399483	-0.0232243607201131	-1.60377613324664	-0.229643590430737	0.819888340124741	0.983545369574388	-5.46793510229044	-0.0165687158476193
cg23385669	chr19	10650655	-0.0383149682683523	0.877682905819581	-0.229641206199407	0.819890176440728	0.983545369574388	-5.46793557236843	-0.0220564198861554
cg10201671	chr5	169774274	0.0267723660527202	-0.412450251350216	0.229634821310891	0.819895094036129	0.983545369574388	-5.46793683119697	-0.00991877051961093
cg19755815	chr17	80873572	-0.0158051936286981	3.05254481827722	-0.229632903975707	0.819896570755406	0.983545369574388	-5.46793720920714	0.00517365826476646
cg23688817	chr7	87105293	0.0296601530602262	-1.40497873470778	0.229632610601038	0.819896796710755	0.983545369574388	-5.46793726704684	-0.000640793360034086
cg24693189	chr1	33165288	0.0147260413266221	2.39962255116406	0.229632556731154	0.819896838201008	0.983545369574388	-5.46793727766744	0.000717766737691417
cg15309006	chr16	23766116	-0.0713035771517947	-2.13746778754289	-0.229631024967078	0.819898017956465	0.983545369574388	-5.46793757965804	-2.65807087318493e-05
cg00721086	chr15	32322288	-0.0297330260490183	-3.23233282760555	-0.229623353489097	0.819903926488995	0.983549571487774	-5.46793909207631	-0.00523292759616042
cg21054194	chr5	124749655	-0.0232459572328459	3.08240111152487	-0.229620740506563	0.819905938997031	0.983549571487774	-5.4679396072097	-0.00305510634966377
cg00187686	chr11	59634218	-0.0489023356502171	-0.301077029483992	-0.229616622975265	0.819909110304655	0.983550725699763	-5.46794041894373	0.00292557664072773
cg24489344	chr22	46457998	0.024330885417741	2.38999572238565	0.229603475742314	0.819919236276323	0.983560222594194	-5.46794301070469	-0.00425559742279924
cg15539995	chr5	33440870	0.0198937143301096	-3.69158995905904	0.229598571506261	0.819923013516871	0.983562103635437	-5.4679439774564	0.00244561746616206
cg13605248	chr17	26986493	0.0125148859516157	1.29840423247166	0.229589690626013	0.819929853578265	0.983565248990784	-5.46794572805513	0.0105198152753573
cg17150772	chr7	129548794	0.0185918968826607	3.27498886489685	0.229586853396108	0.819932038818141	0.983565248990784	-5.46794628731556	0.000627728044747089
cg04037952	chr2	131486950	-0.0268440167778465	2.33447879867874	-0.229585552232272	0.819933040977496	0.983565248990784	-5.46794654379209	0.0138692287250427
cg02730990	chr6	168122688	0.0180822819244853	-0.59348369442489	0.229583693946006	0.819934472234353	0.983565248990784	-5.46794691008229	-0.0161349436913609
cg23081670	chr10	135122788	-0.0365224808535761	-3.90011680211735	-0.229579331529916	0.819937832180907	0.983566629422941	-5.46794776995449	-0.0142943044117905
cg06855567	chr4	177117009	-0.0292330782639377	-2.31031983601126	-0.229574162517706	0.819941813374812	0.983568755070641	-5.46794878879312	-0.00744738278240756
cg20225915	chr11	805726	-0.0244212981745106	-1.50701328462164	-0.229567659640531	0.819946821923771	0.983572113076786	-5.46795007051087	-0.00560281710455063
cg07701683	chr1	164904941	-0.0272147506782831	1.04344777099859	-0.229563236757507	0.819950228455096	0.983573549360181	-5.46795094224089	-0.0204430420494387
cg16222517	chr4	118955501	-0.0209966067794077	-3.19473825427662	-0.229555588801144	0.819956118965876	0.983575443545007	-5.46795244957867	-0.0016614527360496
cg27581211	chr16	11219954	0.0224957192359491	2.23227877175427	0.229554255417201	0.819957145948833	0.983575443545007	-5.46795271237055	0.000630356619115369
cg16777057	chr2	219774048	0.0273490176481384	-3.34691393674428	0.229551776636819	0.81995905512613	0.983575443545007	-5.46795320090048	0.00818463230021577
cg04373205	chr6	37137071	-0.0127165547643764	-3.24438056032714	-0.229549713347198	0.819960644289837	0.983575443545007	-5.46795360753949	-0.00342817514627181
cg15188150	chr17	7992466	0.0181103296084763	-0.581560620377675	0.229536101449844	0.819971128311636	0.983579350204344	-5.46795629011987	-0.00764261675333383
cg11133658	chr8	27779092	-0.0350978292609454	2.3490990935728	-0.229535474195557	0.819971611430082	0.983579350204344	-5.46795641373291	0.00656945741598369
cg26334166	chr20	61950840	0.0115558509621107	-0.739370284477293	0.229534210121151	0.819972585034905	0.983579350204344	-5.46795666284312	-0.0108378410634198
cg14527108	chr7	27144854	-0.0213044082754746	-1.2629564394716	-0.229531961184705	0.819974317192657	0.983579350204344	-5.46795710603598	-0.0146327727458841
cg22622451	chr10	99337800	0.0187150566089437	3.10077658219339	0.229531143373775	0.819974947080646	0.983579350204344	-5.46795726719907	-0.000381890257649342
cg23209459	chr19	56652545	0.0244131300918406	-3.17911162942978	0.229527393642079	0.819977835171459	0.983580164549559	-5.46795800613804	0.00089106526185348
cg05118125	chr17	7746483	0.0243588353272883	-3.61429961668673	0.229520123720473	0.819983434564395	0.983581930998837	-5.46795943874718	0.00877354146012879
cg26817573	chr15	64126729	-0.015133299077064	-2.04129170581855	-0.229514051571495	0.819988111423871	0.983581930998837	-5.46796063528888	-0.00441334047689085
cg03437479	chr18	32847251	-0.0345109617670737	0.410462840537657	-0.229506018678015	0.819994298488255	0.983581930998837	-5.46796221815483	0.000397604940094443
cg04990556	chr1	26633338	0.0428087636693126	-1.56054942355739	0.22950336134452	0.819996345212047	0.983581930998837	-5.46796274176505	0.00395612606582157
cg24863262	chr19	55738529	0.0141967317332293	1.84603157335654	0.229500891322026	0.819998247666851	0.983581930998837	-5.46796322846145	-0.0061315830808405
cg18736800	chr6	24914284	0.0243897551148426	2.6079942285379	0.229499022650758	0.819999686951094	0.983581930998837	-5.46796359666336	0.00854992192477566
cg22887491	chr11	131618277	0.0196327860962506	-2.7479640044081	0.22949880591034	0.819999853888506	0.983581930998837	-5.46796363936958	0.00124451550598129
cg01614746	chr6	78360046	0.0360792729775188	-1.93774704542039	0.229497416597746	0.820000923962538	0.983581930998837	-5.46796391311674	-0.00150037844936046
cg00998813	chr3	49894005	0.0121877312249246	-1.41943563730092	0.229495744103607	0.820002212148654	0.983581930998837	-5.4679642426592	-0.000174040320799596
cg26025333	chr11	64889670	-0.0209238171133071	-3.78163590683498	-0.229493960491079	0.820003585920783	0.983581930998837	-5.4679645940934	-0.00442856978502866
cg08703520	chr19	58978336	0.0236852604136695	-2.87154786236741	0.229493653014951	0.820003822744775	0.983581930998837	-5.4679646546767	-0.000481270173285475
cg25401771	chr6	56324943	-0.0185102541010187	2.41829155801648	-0.229491062184703	0.820005818252449	0.983581930998837	-5.46796516515557	-0.00379342489385537
cg24001728	chr11	61058953	0.0174604852056443	2.02494426192077	0.229471618478031	0.820020794211223	0.983585325435803	-5.46796899602282	0.00184754927381681
cg25352924	chr7	2083583	-0.0145666487668546	2.7646161492286	-0.22947098645107	0.820021281013063	0.983585325435803	-5.46796912054157	-0.00760577320157807
cg26203383	chr22	40297048	-0.0333197446522859	-0.186585550023829	-0.229470717079539	0.820021488489292	0.983585325435803	-5.46796917361168	0.0179284333852383
cg24312283	chr9	79628488	-0.0353956492692082	0.382665515628638	-0.229468223004141	0.820023409484905	0.983585325435803	-5.46796966497784	0.0132354616855219
cg19355087	chr10	134600295	0.0231889944997325	0.122513402175715	0.22946599928051	0.820025122250175	0.983585325435803	-5.46797010307661	0.00988841220785486
cg19008858	chr17	72208433	0.0185665888646236	-1.97398272803284	0.229459990822764	0.820029750112931	0.983585325435803	-5.46797128678976	0.00233773346737984
cg12743894	chr11	30344937	0.0521935757772834	-3.60921849210498	0.229452125221767	0.820035808403289	0.983585325435803	-5.46797283632799	0.00430137076626165
cg22144225	chr15	62123648	-0.0160149519366966	-0.11068749458639	-0.229447851949051	0.820039099793745	0.983585325435803	-5.4679736781486	0.00770760506722651
cg12944006	chr4	122853963	-0.0234022911253387	0.482718606262879	-0.229445216019422	0.82004113005984	0.983585325435803	-5.46797419741024	-0.0107513419606406
cg18595639	chr1	9324274	-0.0176770371438431	2.42589603003751	-0.229442614538655	0.820043133793708	0.983585325435803	-5.46797470987984	-0.00538123117295408
cg00851389	chr16	56669681	0.0234064876963274	0.393568936433777	0.22944069414934	0.820044612932519	0.983585325435803	-5.46797508817651	-0.00224133919458458
cg02447779	chr16	31505062	-0.013966336844343	2.02050659914626	-0.229440441825264	0.820044807279794	0.983585325435803	-5.46797513788148	-0.00980188610917687
cg00116092	chr1	217313044	0.064719813287503	-2.04759444447141	0.229437423220839	0.820047132296808	0.983585325435803	-5.46797573250804	0.018106230935404
cg21865657	chr19	3687751	-0.0121606811713991	0.127006050282752	-0.229433894088938	0.820049850539054	0.983585325435803	-5.46797642769212	-0.0236139761025769
cg22267551	chr12	54383234	0.015647139827878	-3.58615736695695	0.229431788443895	0.820051472370508	0.983585325435803	-5.46797684246636	-0.00185325513180337
cg25806190	chr2	232878174	-0.0192344039817518	2.63309696669346	-0.229430423713551	0.820052523527499	0.983585325435803	-5.46797711129169	-0.0022020039188384
cg17466841	chr11	119181442	0.0152842060292129	1.72731597143995	0.229422017786294	0.820058998036874	0.983585325435803	-5.46797876706074	-0.0188152500548946
cg05139219	chr12	122322817	-0.0531587901223828	2.48927609466487	-0.229419328885875	0.820061069115207	0.983585325435803	-5.46797929669783	0.00164740191692758
cg13696957	chr14	33635189	-0.0184745496460082	2.85042544598011	-0.229418475045215	0.820061726771258	0.983585325435803	-5.46797946487892	-0.00385249634365981
cg06381463	chr9	129100506	0.00951460202108041	-0.520947220454085	0.229412490269225	0.820066336445535	0.983585325435803	-5.46798064368342	-0.0140277896177606
cg13850606	chr1	229543554	-0.0377822636834611	-1.53722401809887	-0.229405499860411	0.820071720700047	0.983585325435803	-5.46798202052581	0.0225760633789102
cg24545466	chr11	33891541	0.0240154794791552	-3.49968520742057	0.229404804418271	0.82007225635411	0.983585325435803	-5.46798215749895	-0.000600177513890118
cg04362790	chr14	100223811	0.0339706364244384	1.47348417950076	0.22939971023368	0.820076180077428	0.983585325435803	-5.46798316082855	0.0220432707974213
cg15559186	chr20	62283742	0.0354663935610942	-3.22219192070509	0.229392930007223	0.820081402457875	0.983585325435803	-5.46798449619959	0.00334553588821941
cg22904711	chr19	44278628	0.0108897428754122	1.3886132545812	0.229388227798381	0.820085024277441	0.983585325435803	-5.46798542228031	0.00672995613031868
cg06306636	chr18	12455633	-0.0249125411967746	2.93629114964836	-0.229387901397337	0.820085275684052	0.983585325435803	-5.46798548656295	-0.00439319807041127
cg07784084	chr3	26751141	-0.0239044829147433	-1.62134225573141	-0.229386435409598	0.820086404844312	0.983585325435803	-5.46798577527894	-0.0234087240459942
cg14310162	chr22	32146344	-0.0120245724901009	-2.76754015486158	-0.229386308497682	0.82008650259678	0.983585325435803	-5.46798580027326	0.000213652907522538
cg15331096	chr17	29861932	0.0177065206787749	1.64797620599766	0.229383674663241	0.820088531278627	0.983585325435803	-5.46798631898356	-0.00444186460567475
cg23501962	chr11	35440252	-0.0155757575899612	-1.33902378517593	-0.229381497909861	0.820090207899795	0.983585325435803	-5.46798674767131	-0.0270828036863161
cg09417692	chr3	30700056	0.0111741644043404	0.574417105616925	0.229379806156073	0.820091510955776	0.983585325435803	-5.46798708084091	0.0239414760884749
cg20364632	chr6	49636226	0.034464849403561	-1.84985382509875	0.229378631963494	0.820092415365856	0.983585325435803	-5.46798731208191	-0.010420549939914
cg04356699	chr19	4888701	-0.0140034861424886	2.81022898303266	-0.229378448341817	0.820092556798637	0.983585325435803	-5.46798734824355	0.00353692412714235
cg23065590	chr7	154837725	0.0302677742768224	1.35354033285023	0.22936919222493	0.820099686239122	0.983585325435803	-5.46798917106511	0.00494525823990322
ch.7.2254086F	chr7	105135578	-0.0227958446958907	-3.99276527815644	-0.229368096273858	0.820100530386576	0.983585325435803	-5.46798938688761	0.000712567909624789
cg03120717	chr11	124670846	0.0223916123239058	-2.26635652247928	0.229367672416217	0.820100856859556	0.983585325435803	-5.46798947035641	-0.0053033912775993
cg18678812	chr5	180288554	-0.0226871286543426	-3.97506095457237	-0.229366746965111	0.820101569681031	0.983585325435803	-5.46798965260171	-0.00114645771150725
cg11854928	chr12	117768754	0.0555323460815517	0.475071747680695	0.229366571012833	0.820101705206915	0.983585325435803	-5.46798968725118	0.0513268352731893
cg19714865	chr14	23395570	-0.0157174460730066	3.04355176443321	-0.229363997252943	0.820103687626239	0.983585325435803	-5.46799019408695	-0.0022709285353234
cg06831361	chr2	205010152	0.0222462967090415	-3.18978586487601	0.229361227353113	0.820105821122235	0.983585325435803	-5.4679907395411	0.00117072702168231
cg22105702	chr4	78978722	-0.0214131669977359	-4.29802813411595	-0.229361087959855	0.820105928488955	0.983585325435803	-5.46799076699052	0.0014937115178799
cg16937735	chr7	157562675	0.0175599180142136	-0.505954178169527	0.229359977623254	0.820106783718386	0.983585325435803	-5.46799098563823	-0.0107785910517721
cg10774647	chr7	2008635	0.0196414705502841	3.31870074866663	0.229359800888605	0.820106919847102	0.983585325435803	-5.46799102044075	0.00139874172770704
cg09647033	chr6	31746941	-0.0136748155143434	1.82901880593515	-0.229352381890473	0.8201126342874	0.983585325435803	-5.46799248136316	-0.00759279545100244
cg03711457	chr11	113746831	-0.0194674294229062	-2.05918019666665	-0.229349508734482	0.820114847321836	0.983585325435803	-5.46799304712206	0.0108757237113579
cg18084215	chr5	125936716	-0.0288034644416294	-3.61615604573669	-0.22934948402723	0.820114866352483	0.983585325435803	-5.46799305198718	-0.00821560477899631
cg22376940	chr11	118123012	0.0192303546156706	-3.54084878091723	0.229343690307907	0.820119328941227	0.983585325435803	-5.46799419281845	-0.000705663993886232
cg16261619	chr7	50132977	-0.0231061008488116	1.20590085967438	-0.229342877628736	0.820119954904541	0.983585325435803	-5.4679943528394	-0.0133712101110133
cg13476313	chr9	127244764	0.0253624003848333	-1.25474293569149	0.229342274981824	0.820120419091315	0.983585325435803	-5.4679944715035	-0.017596144721039
cg21868798	chr1	199481399	-0.0284034113189272	-1.069288120542	-0.229341231804195	0.820121222595558	0.983585325435803	-5.46799467690949	-0.0189080545629748
cg19588154	chr2	60154029	0.0468397581161144	2.17986096371955	0.229339459268401	0.820122587886059	0.983585325435803	-5.467995025927	0.00862576152179473
cg27120125	chr6	28892660	-0.0164580774014	0.665886328453519	-0.229338239782908	0.820123527191518	0.983585325435803	-5.46799526604571	-0.00222077362979645
cg22007739	chr1	155305329	0.0252830348048554	2.48231111400133	0.229335005033343	0.820126018750083	0.983585664057085	-5.4679959029671	0.00855383932912324
cg23301612	chr19	3772751	-0.0228007842898292	1.03377859985804	-0.229328289360348	0.82013119148816	0.983588032544589	-5.46799722525287	-0.00229715144341758
cg19774846	chr1	25292225	0.0175191647894264	3.04177868472823	0.229324031555119	0.820134471061156	0.983588032544589	-5.46799806357557	0.00148212252455016
cg17247314	chr11	63528669	-0.0138011291025406	0.536631364692421	-0.229322053641872	0.820135994549268	0.983588032544589	-5.46799845300323	0.00543472905006614
cg01294194	chr17	26715208	0.0164224693778827	2.09354886618986	0.229320968349169	0.820136830496514	0.983588032544589	-5.46799866668307	-0.000322540038733776
cg13640791	chr19	3572410	0.0312253740248932	-3.63539696838258	0.229318042051491	0.820139084479828	0.983588086231387	-5.46799924282752	0.00638082842889218
cg04645049	chr3	69133926	0.0242752063093788	-4.54165302297204	0.229299478673693	0.820153382973921	0.983600922960145	-5.46800289750971	0.00506813889541369
cg25691430	chr17	76499012	0.0145804458294887	-0.219381476872246	0.229296565120195	0.820155627152414	0.983600922960145	-5.4680034710915	-0.00503152666684087
cg24491749	chr4	107236485	0.0132149376392129	-2.25659305558804	0.229295541255211	0.820156415789674	0.983600922960145	-5.46800367265474	-0.0023979431753734
cg12841566	chr11	47296317	-0.0167575645437657	2.57017342893533	-0.229289199627761	0.820161300465021	0.983602632798624	-5.46800492107963	-0.00379767341535553
cg15653491	chr7	102722230	0.0152402776134168	2.4539351071379	0.229287953884768	0.820162260006651	0.983602632798624	-5.46800516631494	0.00321060664841843
cg19703628	chr1	151371944	0.0367169080721486	-4.53551649361632	0.229276799383418	0.820170851846344	0.983607690872061	-5.46800736211605	0.00283570526933081
cg06306791	chr6	32854970	0.02852666940108	-0.626992325535785	0.229276741892285	0.820170896129387	0.983607690872061	-5.4680073734331	0.0258589253123384
cg26393255	chr11	2399595	0.0469275194091775	-2.35997854127957	0.229268802053134	0.820177011864898	0.983610424706181	-5.46800893635193	0.00213323074866326
cg05056325	chr17	17399667	0.0354179140726503	-2.13910768351472	0.229266068888112	0.820179117113524	0.983610424706181	-5.46800947434974	0.00157547871695968
cg00160976	chr3	150730619	-0.0221511565748353	0.584335653103184	-0.229261033950745	0.820182995329665	0.983610424706181	-5.46801046541304	0.00952831404078436
cg14417784	chr2	131009681	-0.0359125547098591	0.443386048099772	-0.229259102942836	0.820184482711067	0.983610424706181	-5.46801084550161	0.0169995178477661
cg16799188	chr13	20692766	-0.0751736404562111	-1.73183234008759	-0.229258680234559	0.820184808307147	0.983610424706181	-5.46801092870467	-0.00775300576040686
cg26847100	chr19	10748778	0.0148893701154082	2.35911787217416	0.229256103775142	0.82018679285637	0.983610424706181	-5.46801143583432	0.000926349066684207
cg21787965	chr7	41739742	0.0194049056340741	1.04802118401887	0.229253289239902	0.820188960787774	0.983610424706181	-5.46801198981843	0.0147344857074891
cg13933930	chr7	20825465	-0.0200298358352888	-1.76758252517164	-0.229250836744757	0.820190849854386	0.983610424706181	-5.46801247253678	-7.40557256811714e-05
cg16482314	chr8	77596069	-0.0309513365346868	-0.420718355446705	-0.229245613488065	0.820194873140139	0.983611796598917	-5.46801350059989	0.00099306351990508
cg00356500	chr6	32028152	-0.027623902161873	2.50896685415095	-0.229238690205025	0.820200205902365	0.983611796598917	-5.46801486323329	0.00458346556081535
cg09274418	chr13	21010337	-0.0210375992438015	2.54394285480581	-0.229234806568176	0.820203197335507	0.983611796598917	-5.46801562758874	0.00106346521314926
cg18547659	chr7	75830863	0.0223771182595291	-2.8710420318949	0.229233115606678	0.820204499826392	0.983611796598917	-5.46801596039019	0.00783375272210036
cg10428938	chr7	98990837	0.023302498326961	-0.88810942754976	0.229231126953104	0.820206031620156	0.983611796598917	-5.46801635177787	-0.0124938972617696
cg23217983	chr1	67018825	-0.0176730825332428	0.397023181250771	-0.22923109143492	0.82020605897864	0.983611796598917	-5.46801635876819	0.0195154428784796
cg14059350	chr2	219134997	-0.0160094416584311	-2.24415205395412	-0.229229274223479	0.820207458716868	0.983611796598917	-5.46801671641126	0.0052295743014672
cg13959031	chr9	88896340	-0.0162251365497381	1.15663601240029	-0.229225085116815	0.820210685450295	0.983613016759721	-5.46801754085327	-0.00353920284837905
cg12258847	chr17	62134117	-0.0182154130832317	-0.84403420351412	-0.229212405261428	0.820220452352416	0.983621282400104	-5.46802003623549	-0.0124861470294801
cg03440631	chr10	45360313	-0.0126063590614598	-3.59291043071439	-0.229200023318924	0.820229989809653	0.983621282400104	-5.46802247285609	0.00232700265037582
cg18564448	chr14	77564276	-0.0228498689448175	-3.17736604514423	-0.229198359031654	0.820231271764807	0.983621282400104	-5.46802280035825	0.00277017656465327
cg23769143	chr3	12200667	-0.0142838403826616	-1.00608069239792	-0.229196012758751	0.820233079035774	0.983621282400104	-5.46802326205903	0.00533305202446782
cg18320379	chr11	75947361	0.0271029239631534	-3.84685435989753	0.229194980371447	0.820233874256289	0.983621282400104	-5.46802346521125	0.00178505927509742
cg07296849	chr4	8126305	-0.0184767607554631	-0.131661955755931	-0.229194894884964	0.820233940104265	0.983621282400104	-5.46802348203316	-0.0117968636669116
cg21462715	chr11	47870315	0.0201395756442276	-4.39338273686746	0.229194509239935	0.820234237156442	0.983621282400104	-5.46802355791976	0.00234829608478477
cg01076971	chr8	97657803	0.0303920772041467	-2.26280379624446	0.229193191332752	0.82023525230573	0.983621282400104	-5.46802381725445	-0.0105398765391664
cg02578470	chr3	127320670	0.0132126511561046	1.15993277568742	0.229189932225359	0.820237762711911	0.98362164349268	-5.46802445856761	0.00146218864547687
cg25448281	chr13	99101247	-0.0183118933332846	2.31191023166771	-0.229186761761755	0.820240204839926	0.983621922704979	-5.4680250824291	-0.0120434452547457
cg13583316	chr13	34063815	-0.0216837948801348	2.4592980842098	-0.229179236544181	0.82024600133223	0.983623668427752	-5.46802656315398	0.000458264247314877
cg13889934	chr4	86851399	-0.0145659004617609	1.07757873615467	-0.229177096516168	0.820247649745708	0.983623668427752	-5.46802698423498	0.0105534358780528
cg00134787	chr17	10419499	0.0249312051009013	-0.905684221979919	0.229176222721014	0.820248322809897	0.983623668427752	-5.46802715616551	-0.0261325645745693
cg05660197	chr5	180433174	-0.0239513676947806	-0.264323452315358	-0.229172666102912	0.820251062391965	0.983623668427752	-5.46802785596948	-0.0149118903838028
cg12097191	chr13	113744601	-0.0166212258091471	-0.660594623472413	-0.229169354179459	0.820253613493377	0.983623668427752	-5.46802850761734	-0.0202617921930494
cg11214532	chr17	79412137	-0.0120739226067126	-0.346460781065357	-0.229167662727019	0.820254916382564	0.983623668427752	-5.46802884042074	-0.00912664848937544
cg06722407	chr13	19918586	0.047591678249133	-1.69492557229062	0.229162654108148	0.820258774416276	0.983624453030778	-5.46802982588215	0.00884082378853909
cg00216024	chr2	27069312	0.0261544622404562	-4.44291049255409	0.229161076946698	0.820259989271496	0.983624453030778	-5.46803013618916	0.00221942301087264
cg16531160	chr10	114440245	0.0313837924089461	3.1930996692353	0.229154514151178	0.820265044463565	0.983627865706921	-5.46803142739836	-0.00935002803923568
cg15871991	chr2	10829907	-0.0115357797242646	-3.37982641656093	-0.229148478179084	0.820269693860848	0.983628455693389	-5.46803261492421	0.00444869070895546
cg20923156	chr6	170894065	0.0171576437627571	-3.54922425875258	0.229147665108231	0.820270320154743	0.983628455693389	-5.46803277488657	-0.00178730976511751
cg15445554	chr3	11034311	-0.0322476842109549	-0.838478700219409	-0.229145270875097	0.820272164390282	0.983628455693389	-5.46803324592115	-0.0236125314525593
cg04925032	chr11	1847227	0.0141549604801856	1.86832125645153	0.229140373005292	0.820275937136224	0.983629616125836	-5.46803420949878	0.00662722669233251
cg25912023	chr2	101801902	0.0202320647301098	1.46591830500046	0.22913568456986	0.820279548562512	0.983629616125836	-5.46803513185433	-0.00435142125643539
cg09272849	chr15	71055835	-0.0232976076791615	-1.51632150264738	-0.229133091548703	0.820281545926657	0.983629616125836	-5.46803564197112	-0.00360324031662201
cg02190390	chr14	59835873	-0.0256983967471336	2.0982999765934	-0.229127739784767	0.820285668311619	0.983629616125836	-5.4680366947884	0.00148244716642476
cg14113046	chr19	54184536	-0.0198280615123297	1.06931458105861	-0.229122025426853	0.820290070003136	0.983629616125836	-5.46803781890936	-0.0052099307911182
cg25977744	chr12	58146274	0.0164119231158277	-3.16124188246003	0.229113660513493	0.820296513391866	0.983629616125836	-5.46803946439374	0.00246356739891347
cg17029120	chr12	64842110	-0.0250271806157204	2.34571661379706	-0.229111196917953	0.820298411071299	0.983629616125836	-5.46803994900278	-0.0105037298918363
cg16556504	chr15	99504255	-0.0138084294136467	2.38020176157768	-0.229106429769966	0.820302083153936	0.983629616125836	-5.46804088672435	-0.00303047458824623
cg17028586	chr4	2593676	0.0192604757047757	2.89082961645508	0.229102661753008	0.820304985619653	0.983629616125836	-5.46804162789815	0.000653946808556127
cg11562513	chr15	45406402	0.0454763094771459	-2.47992588126373	0.229100508226364	0.820306644460813	0.983629616125836	-5.46804205149417	0.0134605604608972
cg19865375	chr7	86629801	-0.028405709693544	-0.441059063126375	-0.229099984511776	0.820307047873323	0.983629616125836	-5.46804215450758	0.0305185955118245
cg10870165	chr8	32345448	-0.0240671396666001	-2.08315921580773	-0.229097513017914	0.820308951642892	0.983629616125836	-5.46804264064136	-0.00961542545700822
cg09478597	chr8	37594596	0.0153530618635962	-4.02934567840814	0.229090272295104	0.820314529113169	0.983629616125836	-5.46804406483493	-0.000523583515750381
cg11500774	chr19	51142285	0.0445606780107313	-2.58917796335267	0.229087860722396	0.820316386730257	0.983629616125836	-5.46804453916248	0.0146482171684603
cg18323251	chr7	100484622	0.0233620689402917	3.09334638645523	0.229086392236813	0.820317517894644	0.983629616125836	-5.46804482799361	-0.00448214437921213
cg16908589	chr13	113439622	-0.0224622824961194	1.8714005996473	-0.229076321660001	0.820325275201555	0.983629616125836	-5.46804680868938	-0.01581970875975
cg23498771	chr7	1083910	0.0227736838164906	-3.89933443195504	0.229074771414822	0.820326469348064	0.983629616125836	-5.46804711358617	-0.0023078596760176
cg05718485	chr1	229299491	-0.01509571684796	2.35965702885933	-0.229073212042792	0.820327670525383	0.983629616125836	-5.46804742027592	-0.0051639304182034
cg16840547	chr17	48458462	-0.0249151502960043	0.0696244285221364	-0.229070102631281	0.820330065692522	0.983629616125836	-5.46804803181373	-0.0187677191590001
cg09452478	chr11	2022386	-0.0164893823906684	0.405228235686483	-0.229065613809553	0.820333523416885	0.983629616125836	-5.46804891462993	-0.013456080156855
cg00456086	chr3	197283111	0.0455212405525422	0.0451429828367347	0.229065165126397	0.820333869036221	0.983629616125836	-5.46804900287147	0.0399653046907794
cg25860399	chr11	43665841	0.0261845628789739	-2.30869601418122	0.229064016807366	0.820334753583212	0.983629616125836	-5.46804922870807	-0.00135605962427593
cg14142965	chr12	104609432	-0.0442880556761595	-3.40695467833873	-0.229058603081419	0.820338923764649	0.983629616125836	-5.46805029339479	-0.00344891289414799
cg05630111	chr1	150948030	0.0176289835881823	2.14449269126549	0.229056565438007	0.820340493358362	0.983629616125836	-5.46805069412005	0.00733252117169725
cg01476138	chr2	111433964	0.0269797895240525	2.52364395813937	0.229054101295547	0.82034239148467	0.983629616125836	-5.46805117871636	0.00380964013910112
cg07560408	chr20	2444631	-0.0163455165874616	3.05632165756369	-0.229053737210738	0.820342671938904	0.983629616125836	-5.46805125031655	-0.00345650796770536
cg06031041	chr7	4810741	0.0178914801298335	1.22340133733234	0.22905261225338	0.820343538492799	0.983629616125836	-5.46805147154769	0.0239735473121716
cg17744261	chr17	71252029	-0.0259082460266235	-2.8609556810031	-0.229045065371673	0.82034935185664	0.983629616125836	-5.46805295566956	-0.00608508278121087
cg26100931	chr3	96496135	0.0362188625872277	0.799728160067561	0.229044866025195	0.820349505413395	0.983629616125836	-5.46805299487111	0.00639483665923668
cg01820093	chr3	55202157	-0.0157299543426173	-0.413801065691544	-0.229044149279958	0.820350057522898	0.983629616125836	-5.46805313581903	-0.0252809501029192
cg23979269	chr11	62439091	0.0294101378319878	-3.41607497345657	0.229034673806173	0.820357356497683	0.983629616125836	-5.46805499912918	-0.00176375293719906
cg20970697	chr3	130465507	0.0348963754945027	-4.0609972998079	0.229034579314512	0.820357429284864	0.983629616125836	-5.46805501771016	0.00996682999393691
cg11774921	chr17	77461964	0.0125109453356349	-0.241422019230544	0.229029314990182	0.820361484410669	0.983629616125836	-5.46805605288273	-0.00427626228835176
cg25651148	chr5	180534356	0.0420349087090775	1.12040827342694	0.229027718794625	0.820362713966188	0.983629616125836	-5.46805636675268	0.0069636469408807
cg07692473	chr15	63481323	0.0191314631385431	-3.20470814688031	0.229024153539278	0.820365460297638	0.983629616125836	-5.46805706780335	-0.00205061735275934
cg02305757	chr6	33382557	-0.00921524953700976	0.0737289538022995	-0.229023538938354	0.820365933727594	0.983629616125836	-5.46805718865373	0.00230750610414143
cg25727008	chr7	62577907	0.0306014990102658	1.24547564671897	0.229016005195765	0.820371737010192	0.983629616125836	-5.46805867000447	-0.00287633406991028
cg12755814	chr1	44461890	-0.0174969103119115	2.90888526618765	-0.229015418135903	0.820372189226008	0.983629616125836	-5.46805878543531	0.00353872091468754
cg19162300	chr6	33860869	0.0181350846876297	-0.664427137726816	0.229013894462017	0.820373362921648	0.983629616125836	-5.46805908502681	-0.012600460041517
cg09867883	chr1	227962873	0.0190968932221861	2.70446907752191	0.229008395773058	0.820377598600072	0.983629616125836	-5.46806016618684	0.000895440994714836
cg23950001	chr19	58126053	0.0232421097533438	-3.89932205841199	0.228999672000303	0.820384318594299	0.983629616125836	-5.46806188141437	0.00660530343833725
cg20457796	chr10	50819500	0.0231766484711657	0.345373632676153	0.228995768728643	0.820387325321188	0.983629616125836	-5.46806264883638	0.00495784907517194
cg04739647	chr2	176987462	-0.108921431001749	-2.1710234380002	-0.228993135679328	0.820389353585416	0.983629616125836	-5.46806316651269	-0.0139983520665037
cg02613937	chr19	45395297	0.0192392623936331	-2.1793565710118	0.228992980738261	0.820389472938109	0.983629616125836	-5.46806319697503	-0.00162173277548691
cg04154281	chr17	42289838	0.0142470297201776	1.65994281965588	0.228992902330506	0.820389533336409	0.983629616125836	-5.46806321239045	0.00379994057770305
cg07992052	chr20	35402295	-0.0380868860663321	-4.3136465585818	-0.228991577153979	0.820390554133678	0.983629616125836	-5.46806347292712	-0.000465655757667473
cg10347199	chr17	7123561	0.0317601992352161	-4.60031586395249	0.228988297330376	0.820393080617303	0.983629616125836	-5.46806411775121	-0.000777176490977964
cg21808635	chr7	55225133	0.0150374628939739	1.56502714507209	0.228988050251059	0.820393270945254	0.983629616125836	-5.46806416632744	0.00895560593331923
cg09826221	chr13	48575280	-0.0202399170856538	-3.75734498490828	-0.228984802718025	0.820395772557177	0.983629616125836	-5.46806480479335	-0.000180781848404282
cg19016332	chr1	179545294	-0.0183741308726138	-0.53874817180985	-0.228979033020337	0.820400217026175	0.983629616125836	-5.46806593909529	-0.00454774866027097
cg01780092	chr15	83380063	-0.0456445581985928	3.22671241259906	-0.228978788276838	0.820400405555233	0.983629616125836	-5.46806598721036	-0.00256525840927091
cg26983304	chr14	106044101	0.0187730353378495	1.36666767938237	0.228978527364647	0.820400606539253	0.983629616125836	-5.46806603850404	0.00825028419956009
cg22355506	chr19	3773230	0.0209214391648349	2.00461534103379	0.228976361961065	0.820402274577991	0.983629616125836	-5.46806646420636	0.0120535700470876
cg03665908	chr19	17631991	0.0173732039524003	0.786242152043392	0.22897401119346	0.820404085406028	0.983629616125836	-5.46806692634533	-0.00802496672861108
cg02240066	chr2	170220975	-0.0251240133785787	-2.3925552470091	-0.228973433649968	0.820404530295734	0.983629616125836	-5.46806703988428	-0.00267852118302173
cg11412046	chr6	132149880	0.0157125152423829	1.15584836684277	0.228971839393337	0.820405758373889	0.983629616125836	-5.46806735329678	-0.00807277053428224
cg13255629	chr4	88752660	-0.0177186624729493	2.39354793809629	-0.228969249479533	0.820407753421659	0.983629616125836	-5.46806786243938	-0.00243696108830171
cg00087971	chr6	52225096	0.020179868618643	2.28311137393273	0.228968690188147	0.820408184252001	0.983629616125836	-5.46806797238788	0.0126185727319738
cg02228185	chr17	3379567	-0.0251651942047307	0.0355001099611694	-0.228967646375415	0.820408988316378	0.983629616125836	-5.46806817758546	-0.0029023863613542
cg16648355	chr8	95654179	-0.0180331894489596	-2.56333557173902	-0.228963334301873	0.820412309972471	0.983629616125836	-5.46806902526313	0.000148758924355202
cg11152412	chr15	74927688	0.0152856247897301	-2.0922888554346	0.228961842651226	0.820413459014528	0.983629616125836	-5.46806931849166	-0.0150792215234214
cg22326553	chr12	124155458	0.0299085252118673	-1.80988046761251	0.228957233594063	0.820417009446626	0.983629616125836	-5.46807022452762	-0.0177704020892967
cg23064481	chr6	30134956	-0.0222304545097754	-1.42173341024606	-0.228954668658465	0.82041898526013	0.983629616125836	-5.46807072872783	-0.00977157374066551
cg07447922	chr1	38230827	0.0318719619870984	-2.65404339407079	0.228954494419434	0.820419119479461	0.983629616125836	-5.46807076297853	-0.000418392096502629
cg06082745	chr10	133795139	-0.0179407104188424	-2.35602266033267	-0.228953401679142	0.820419961236287	0.983629616125836	-5.46807097778123	0.00181012149943591
cg00083959	chr15	51243589	-0.0220536130340661	2.3762551523969	-0.228952862069451	0.820420376907084	0.983629616125836	-5.46807108385328	0.00868707738914565
cg01686115	chr6	16763125	-0.0292715875875673	-3.77488157383422	-0.228951850720978	0.82042115596667	0.983629616125836	-5.46807128265521	-0.00379576772178682
cg20226122	chr7	155581623	0.022290805712413	-0.459524255865339	0.228946058079297	0.820425618144421	0.983631014135376	-5.46807242130457	-0.0160883518645491
cg15105206	chr5	134374868	-0.0382675324231556	-1.06277656681599	-0.228942429108606	0.820428413609973	0.983631014135376	-5.46807313463033	0.0199885745686595
cg24725841	chr17	77811683	-0.016470271643429	-2.79204987348128	-0.228931976933608	0.820436465133722	0.983631014135376	-5.4680751890909	0.00233414415937722
cg06321808	chr10	71389579	0.0234503733339665	1.50632466719727	0.228930784084449	0.820437384011039	0.983631014135376	-5.46807542354923	-0.0141293952552264
cg00476358	chr2	220118655	-0.0127551299376094	-3.16180281782623	-0.228924019807823	0.820442594683446	0.983631014135376	-5.46807675306649	-0.000133514244858829
cg12007466	chr4	96025493	-0.0243834970308522	0.52788420629932	-0.228919233840718	0.820446281425148	0.983631014135376	-5.46807769372376	0.00733586448321133
cg10735632	chr2	106681831	-0.0332986621504209	-1.35379438557688	-0.228915872494803	0.820448870750523	0.983631014135376	-5.46807835436734	0.0224690620188776
cg16619378	chr17	14207530	-0.0218130589097142	-1.85676992084954	-0.228914949037847	0.820449582111923	0.983631014135376	-5.46807853586315	-0.00879922388099641
cg04495687	chr16	15532631	-0.0217833579641701	2.62095047691861	-0.228913294091415	0.820450856957883	0.983631014135376	-5.46807886112376	0.00352064448494704
cg02533239	chr16	81970683	0.0235266745833457	2.9375657450787	0.228912490713599	0.820451475819763	0.983631014135376	-5.46807901901755	-0.00400863310390709
cg00688785	chr2	176985953	0.0400676808800467	-1.96946132561822	0.228909399245783	0.820453857255279	0.983631014135376	-5.46807962660144	0.0229497518402619
cg13943025	chr11	2210306	0.0245263463759423	-1.16804803827801	0.228908947169736	0.820454205500989	0.983631014135376	-5.46807971544985	-0.0234639864453577
cg18351858	chr3	184053569	-0.0216838818936687	-2.25005493629881	-0.228903890064852	0.820458101120403	0.983631014135376	-5.46808070933209	-3.10028200167234e-05
cg27469726	chr18	77394799	-0.0247675823316322	-0.15256625536862	-0.228903468380978	0.820458425954668	0.983631014135376	-5.46808079220542	0.000563525890930505
cg26417874	chr6	30309553	-0.0150444645976752	2.16574400498484	-0.228902937618266	0.820458834815298	0.983631014135376	-5.46808089651574	-0.0013185059650741
cg17052466	chr11	2423382	0.0181695327460139	2.65466983008508	0.228902478523107	0.820459188468549	0.983631014135376	-5.46808098674111	-0.00343536992959836
cg12702615	chr12	124416142	-0.0194281464912616	-0.236621041967806	-0.228900997819963	0.82046032909395	0.983631014135376	-5.46808127774053	-0.0074516521454982
cg18032046	chr6	28092343	0.106310763173788	-1.60301870136778	0.228898712324353	0.820462089673384	0.983631014135376	-5.46808172690041	0.0221872391070061
cg00288598	chr8	141555295	0.0246364287690164	2.41954244695076	0.228892121492132	0.820467166776032	0.983634452243946	-5.46808302214693	0.00136785750869006
cg16804020	chr10	3827624	0.036789404672255	-3.37007382215822	0.228888218026241	0.820470173728854	0.983635408497687	-5.46808378924811	0.00484398503071513
cg23971517	chr10	126691723	0.0171542347430614	2.25849587219845	0.228879720252383	0.820476719819732	0.983637736438103	-5.46808545916829	-0.00404812514278929
cg06399786	chr2	26393250	-0.0198945947976195	2.74580180236858	-0.228877108091593	0.820478732048419	0.983637736438103	-5.46808597247856	0.00307270802726345
cg18665334	chr2	231735434	0.0208312806993859	-1.78155098172337	0.228874023136328	0.820481108486989	0.983637736438103	-5.46808657868917	-0.0142503495929952
cg03620939	chr10	2653325	-0.0277630959850449	0.511217291033064	-0.228872597378812	0.820482206793662	0.983637736438103	-5.46808685885558	0.0024694660407113
cg03780036	chr16	4508734	-0.0191048245270071	2.31546448613515	-0.228871357179594	0.820483162159138	0.983637736438103	-5.46808710255771	-0.00878143224954375
cg01256521	chr2	113011580	-0.0196173408876735	2.30911088471924	-0.228863856228317	0.820488940389895	0.983642015010216	-5.46808857648468	-0.00223269932962866
cg00549064	chr16	69976228	-0.014292679952339	1.50536111083658	-0.228850008679336	0.820499607641547	0.98364533830896	-5.46809129738325	4.40808767920853e-06
cg26220528	chr12	57623348	-0.0436588663996786	-3.26520214092556	-0.228849403017804	0.820500074204619	0.98364533830896	-5.46809141638566	0.0366125482336302
cg09828998	chr11	8703972	0.0208981475577584	-3.64927672116848	0.228847033912677	0.82050189921297	0.98364533830896	-5.46809188187239	0.00328846204726646
cg03896752	chr1	245727658	-0.029808223091168	2.1108473537266	-0.228846891207976	0.820502009143655	0.98364533830896	-5.46809190991116	-0.00210378076777129
cg08014272	chr17	7739726	0.0292479467459587	-2.65713370475573	0.228843650130832	0.820504505865686	0.98364533830896	-5.46809254671661	0.00792754525850309
cg22931182	chr11	44331623	0.0331992275678703	-1.9365226150101	0.228843049511145	0.820504968545535	0.98364533830896	-5.46809266472512	0.011290203251492
cg21380024	chr17	61042803	0.0167413088416972	0.630257529798983	0.228832129604768	0.820513380570002	0.983652774240337	-5.46809481019191	0.00237419163824804
cg13693136	chr1	228666638	-0.0186666625030732	0.50516410604002	-0.228826095200923	0.820518029112996	0.983654940551289	-5.4680959957456	0.0153618409784848
cg08159724	chr19	498758	0.0184546582689801	0.10206840506819	0.228824030872129	0.820519619349673	0.983654940551289	-5.46809640130836	-0.0073350912296295
cg13472341	chr11	85522005	-0.0220747208562262	-2.92515154774731	-0.228821179730287	0.820521815701809	0.983654940551289	-5.46809696144422	0.00454443393278949
cg26428727	chr1	156830334	0.012483581241861	-3.79232392828515	0.228815899504822	0.820525883281131	0.983655585585208	-5.46809799877995	0.00204520020416134
cg16336127	chr5	76941173	-0.0280551160627777	-2.46062089544857	-0.228812921522414	0.82052817734822	0.983655585585208	-5.46809858381406	-0.00395775780324267
cg01135800	chr11	63137555	0.0278949005772719	0.633532412953596	0.228811877154316	0.82052898186997	0.983655585585208	-5.4680987889817	0.0213169962852038
cg14861221	chr3	57743016	0.0173827494621468	-3.22281949081671	0.228806207254913	0.820533349641268	0.983658173084371	-5.46809990282544	-0.00466928176937424
cg02480489	chr16	85024131	-0.0154169074997863	2.97219306398066	-0.228796495941112	0.820540830704263	0.983664492784237	-5.46810181053547	0.00270150978422445
cg07719604	chr16	67232460	-0.013342840356769	-1.02385883217287	-0.228780279883448	0.820553322703006	0.983671335489743	-5.4681049958707	-0.0009276308789542
cg14349951	chr7	6388827	-0.015206448975637	-3.72078914867834	-0.228779402775957	0.820553998381891	0.983671335489743	-5.46810516815532	-0.00187333308112637
cg02353048	chr12	124718401	-0.0171122713087012	2.20011317993431	-0.228774059317055	0.82055811471317	0.983671335489743	-5.46810621772264	0.00867701958901235
cg11139390	chr20	43995540	-0.0180830142000595	3.27658822655087	-0.228771884998393	0.820559789700105	0.983671335489743	-5.4681066447974	-0.00610113388935551
cg26444528	chr13	58207859	0.0295142245295758	0.48126934133647	0.228767786080623	0.82056294730479	0.983671335489743	-5.46810744988659	0.0201796738759452
cg27057275	chr13	77957445	-0.0256177797325469	1.91860616132439	-0.228765604375176	0.820564627984625	0.983671335489743	-5.46810787840053	0.00676521238262329
cg15001032	chr7	50632994	0.0279272281942362	-3.10660606732693	0.228764345925523	0.820565597433464	0.983671335489743	-5.46810812557377	-0.00159448262019397
cg23520422	chr12	76423956	0.0586048371140473	-1.26739355851387	0.228761093100953	0.820568103253759	0.983671335489743	-5.46810876445771	0.027680955397166
cg01117269	chr10	416315	-0.0277760896838806	3.4295003801064	-0.228760923575666	0.820568233847976	0.983671335489743	-5.46810879775375	-0.00129562845792264
cg19829847	chr4	111554501	0.0155164038306301	0.890844074441102	0.228760405801098	0.820568632716903	0.983671335489743	-5.46810889944842	0.035090949855898
cg17228698	chr7	2451914	0.0160034489446004	1.30157597966906	0.228752798147578	0.820574493297354	0.983674912093556	-5.46811039362005	0.0157459607600681
cg02580763	chr5	140745892	-0.0359768737658892	1.06980412642364	-0.228744545251093	0.820580850954694	0.983674912093556	-5.46811201446385	0.00343504142010809
cg09480470	chr12	124556975	-0.0241535039107631	0.465986417459824	-0.22874235984948	0.820582534491102	0.983674912093556	-5.46811244366033	0.00383815474435112
cg14418119	chr18	76765786	-0.0271127652068049	0.962166289637585	-0.228737633940378	0.82058617512469	0.983674912093556	-5.46811337177946	0.00421793016143601
cg24080129	chr6	32797488	-0.133808522332021	-2.39702680328776	-0.228736947076806	0.82058670425467	0.983674912093556	-5.4681135066707	-0.0165457143855617
cg17726666	chr19	19306927	-0.0194998627277616	3.01387693677903	-0.228733525531899	0.820589340066114	0.983674912093556	-5.46811417861241	-0.002652786277066
cg06029655	chr19	42881132	-0.0163292427625186	2.26394535846846	-0.228733359855912	0.820589467695841	0.983674912093556	-5.46811421114852	-0.00989407336307602
cg20565912	chr6	168935110	0.022969956566542	2.3932319424179	0.228729189026246	0.820592680727128	0.983674912093556	-5.46811503022474	0.00808269073925139
cg09157127	chr2	69201416	-0.019906733036353	1.4503358428945	-0.228727318617385	0.820594121612263	0.983674912093556	-5.4681153975347	0.0112258220744772
cg23395902	chr10	92980389	-0.0206846013294495	-2.74056708695808	-0.228727175340999	0.820594231986453	0.983674912093556	-5.46811542567112	-0.00208734643640651
cg16192916	chr2	54197794	-0.0200212632931233	-3.05347074077808	-0.228723146168341	0.820597335895628	0.983674912093556	-5.46811621690739	0.00743388867118235
cg26079706	chr17	75425180	-0.0182947270341527	1.68754437147268	-0.228719962605485	0.820599788383817	0.983674912093556	-5.46811684207563	-0.00463223152639114
cg14757312	chr12	124651776	0.016758623812945	2.10897852086395	0.228719248302662	0.820600338654103	0.983674912093556	-5.46811698234478	0.00133592189581633
cg04843111	chr1	156617074	0.00991882687211407	-0.885074464670822	0.228708535062958	0.820608591716003	0.983680538057598	-5.46811908607387	-0.0110509635135566
cg16217610	chr4	108746323	0.0146670764555776	-2.71927942557784	0.228702881713528	0.820612946844244	0.983680538057598	-5.46812019616682	0.00254032989481198
cg10767216	chr7	130130187	-0.0235832317686151	-1.68829215053442	-0.228700769546915	0.820614573979627	0.983680538057598	-5.46812061090531	-0.0179769485223205
cg16508627	chr16	22926601	0.017238320214553	-0.496677172192071	0.228696786683522	0.820617642233128	0.983680538057598	-5.46812139295764	-0.011320703058226
cg16015499	chr1	159888603	0.020105859753512	1.03486603247038	0.228696312373886	0.820618007624261	0.983680538057598	-5.46812148608947	0.0172433070345395
cg19568577	chr11	74459620	-0.0167680658270396	-2.05988388759034	-0.228695947779161	0.820618288494988	0.983680538057598	-5.46812155767839	0.00395066689794193
cg09513133	chr19	39897500	0.0302750318829056	-3.99458188730221	0.228686489369604	0.820625574923643	0.983682336658562	-5.46812341481658	0.00298948862912809
cg18418059	chr2	27712902	-0.019835447767532	-3.17170178152861	-0.228686003530655	0.820625949197454	0.983682336658562	-5.46812351020794	-0.0015129451091675
cg06771188	chr6	27521477	0.0206261042402644	-1.32910908319345	0.22868129850094	0.820629573794622	0.983682336658562	-5.46812443399987	0.00686382887938797
cg27087243	chr6	25777065	0.0242893652734497	0.957987181853258	0.228678979537735	0.820631360247616	0.983682336658562	-5.46812488930129	-0.0107337423183167
cg13977158	chr14	24685359	0.0363351463344042	-3.26157322116502	0.228678504365444	0.820631726304844	0.983682336658562	-5.46812498259527	0.00585479733680135
cg02386354	chr6	112042446	-0.0181396922827565	2.78565600761715	-0.228673794386129	0.820635354721433	0.983682336658562	-5.46812590732879	0.000202433972008476
cg02121773	chr3	61669786	-0.017913336442625	2.15718676738666	-0.22867147405463	0.820637142231678	0.983682336658562	-5.46812636288396	-0.00766730264983406
cg26202286	chr2	2737155	-0.0391112422489391	0.482460154685934	-0.228671055874188	0.820637464384813	0.983682336658562	-5.46812644498565	-0.0135962481658056
cg05931684	chr6	31865274	-0.0145924047781321	-1.02116038012294	-0.228661948252344	0.820644480619731	0.983688098467841	-5.46812823305493	-0.00275581208716308
cg03769383	chr12	41583367	-0.0374176489204476	-1.77208954449007	-0.228640910055777	0.820660687864199	0.983695939878815	-5.46813236314331	0.00390496229210546
cg25442239	chr4	128553912	0.0176837773624607	-4.75987764426817	0.228631821165346	0.820667689718737	0.983695939878815	-5.46813414730088	0.00241710574238448
cg26824508	chr19	542624	-0.0186114722239614	3.52558109916968	-0.228630169896355	0.8206689618168	0.983695939878815	-5.46813447143892	0.0038478766935558
cg17287814	chr8	26149013	0.015834102527569	-3.89235372068573	0.228628913392929	0.820669929797263	0.983695939878815	-5.46813471808437	-0.00192538184830676
cg15156469	chr2	234112955	-0.0224788160282962	2.49343851089099	-0.228623849027174	0.82067383126753	0.983695939878815	-5.46813571218079	0.00133925988874861
cg20033940	chr14	101013174	-0.0359850953038135	-1.74982752945055	-0.228621726983043	0.820675466042642	0.983695939878815	-5.46813612871537	-0.00640206285678452
cg10929690	chr18	77376689	0.0242026849829001	0.890676039563725	0.228618480942618	0.820677966720822	0.983695939878815	-5.46813676587095	0.0047516277492341
cg15806304	chr10	119000083	0.0202881506466079	-0.36159112412633	0.228617320612505	0.820678860614095	0.983695939878815	-5.4681369936265	0.0121354311863282
cg04396896	chr11	125364611	-0.0172848322142202	0.832136833384402	-0.228616131024659	0.820679777047149	0.983695939878815	-5.46813722712371	0.0320387089957032
cg07627317	chr3	61517101	-0.0164504517235826	2.68827918912802	-0.22861545301752	0.820680299369473	0.983695939878815	-5.46813736020521	-0.00199376510821647
cg16999122	chr7	98606159	-0.0234930752070484	3.88512984735914	-0.228611436577204	0.820683393551648	0.983695939878815	-5.46813814855742	-0.00262703498205541
cg18256466	chr3	123680504	-0.0417209116978867	-1.02136768792806	-0.228609602086934	0.820684806805813	0.983695939878815	-5.468138508629	0.0227492438594091
cg26513689	chr1	58717632	-0.0336687274215571	-1.7225218079962	-0.228607378735775	0.820686519631353	0.983695939878815	-5.46813894502188	0.000148614958366516
cg13674574	chr14	64971270	0.0255349990465266	-3.55843055273776	0.228605178102865	0.82068821495609	0.983695939878815	-5.46813937695152	0.00511499170837412
cg22188571	chr6	34074955	0.0122637476936069	0.118052211978146	0.22859386984438	0.820696926632063	0.983695939878815	-5.4681415964168	0.00736697428786992
cg26285749	chr22	22288508	0.0158626329693266	2.40652360026035	0.228591402666911	0.820698827303647	0.983695939878815	-5.46814208063375	-0.00108648165184255
cg04708313	chr13	94579135	-0.0476777655911586	2.34666683779743	-0.228588037289515	0.820701419934968	0.983695939878815	-5.46814274112619	0.00279260113062629
cg15112458	chr7	104654695	0.0189186837018675	-3.52146935498485	0.228586215783742	0.820702823193874	0.983695939878815	-5.46814309861275	0.00675320316639123
cg22882460	chr17	78654648	-0.0147403745767949	3.05747574314667	-0.228581205892267	0.820706682737222	0.983695939878815	-5.46814408183347	-0.00317249001700703
cg00480749	chr6	143832855	0.0312661688338342	-4.06401738534756	0.22858080097214	0.820706994681659	0.983695939878815	-5.4681441613005	0.00291076588731307
cg03832522	chr2	218898668	0.0336161987246728	1.14790165881546	0.228579261921829	0.820708180343378	0.983695939878815	-5.46814446334335	-0.00752558874405285
cg13734833	chr11	68779817	0.0192696223882368	1.83907606400909	0.228578726222062	0.820708593038699	0.983695939878815	-5.46814456847542	0.00999375796532165
cg11540207	chr11	118977931	0.0222390436161111	-2.6905235500837	0.228578375506752	0.820708863224709	0.983695939878815	-5.46814463730382	0.00946439554797571
cg22711679	chr1	28241425	-0.031956501691548	-4.30559426561497	-0.228574555453901	0.820711806139703	0.983695939878815	-5.46814538698803	0.00233404957581583
cg25599473	chr6	169001953	-0.0475045376645166	2.30525455761481	-0.228572631282516	0.82071328849528	0.983695939878815	-5.46814576460135	-0.000828158715684424
cg15544720	chr5	1362749	-0.0243865612875827	-0.450460962625065	-0.228572551238999	0.820713350159736	0.983695939878815	-5.4681457803096	-0.0175011413971085
cg23889086	chr19	47731562	-0.0220437600679131	-2.38545734577909	-0.228572517114808	0.820713376448557	0.983695939878815	-5.46814578700635	-0.00536124142687794
cg03401577	chr7	158734904	-0.0206111147587584	3.36740526490713	-0.228571027362354	0.820714524134166	0.983695939878815	-5.46814607936384	-0.00270724204405492
cg06690609	chr19	2723314	-0.035860269372557	-1.9551164943801	-0.228568465906817	0.820716497446613	0.983695939878815	-5.46814658203399	-0.000415906907198144
cg03989020	chr13	30002334	-0.0649465116823881	-0.65373450767293	-0.228567416172325	0.820717306148927	0.983695939878815	-5.46814678803641	0.00412147155027281
cg19229182	chr10	102998738	0.0391360099360502	-2.01792806517031	0.228557933989433	0.820724611113008	0.983702047234898	-5.4681486488001	0.00134180468861206
cg16729495	chr11	64794853	0.0177270652460704	-3.28989622961362	0.22855041966527	0.820730400073064	0.983706337514685	-5.46815012334071	0.0026136465368528
cg03270995	chr16	4790537	-0.00946557898734791	2.83569289699818	-0.228543579971629	0.820735669313434	0.983708321790004	-5.46815146545616	-0.000587038094206127
cg21933928	chr20	32453380	0.0165904613536617	1.28614113476559	0.228542534704175	0.820736474579118	0.983708321790004	-5.46815167055971	-0.00705066040753632
cg05785768	chr11	65479400	0.0273940525691453	-3.15622100359194	0.228535161394915	0.820742154923218	0.983712481835011	-5.46815311733222	0.00386801187708086
cg10996816	chr4	6903963	0.0155517898938119	0.825847822068739	0.22853126963514	0.820745153110765	0.983713427128414	-5.46815388094495	0.0179471709868875
cg03374231	chr16	86903449	0.0361394060221199	0.651864249449775	0.228527505021019	0.820748053348706	0.983714255018429	-5.46815461959776	-0.0134483501522042
cg06175999	chr10	92682288	0.0213585205365356	2.94587031878363	0.22852427262802	0.820750543568484	0.983714591474707	-5.4681552538141	-0.00511145508968514
cg21371645	chr17	7147256	-0.0124136632526488	1.81515444595586	-0.228502520085275	0.820767301670478	0.983723995418519	-5.46815952157078	0.00182763461129631
cg05167429	chr16	33854086	-0.0483944457495282	0.644894431673979	-0.228501007702665	0.820768466809274	0.983723995418519	-5.46815981827879	0.00036043715443923
cg18813170	chr20	25677664	0.0296840105427309	-2.9477799505159	0.228497346528124	0.820771287378004	0.983723995418519	-5.46816053654119	-0.00603503977400191
cg05202574	chr19	46515013	0.0214446310144615	2.8316941637516	0.228496326860421	0.820772072930398	0.983723995418519	-5.46816073658123	0.00303426590266842
cg07299645	chr7	147256263	0.037853095334528	1.74018029622444	0.22849315895661	0.820774513485924	0.983723995418519	-5.46816135806	-0.021302617335285
cg05143092	chr6	30619209	-0.0166545810026147	3.56270111673607	-0.228489808215489	0.820777094901436	0.983723995418519	-5.46816201539841	0.00314706008448828
cg17826763	chr4	4405058	-0.0195753132114287	2.36641237144617	-0.228489120072143	0.820777625048257	0.983723995418519	-5.46816215039513	0.000512177657727486
cg23509077	chr11	17982058	0.0242254842895606	3.03075294634381	0.22848659846792	0.820779567697234	0.983723995418519	-5.46816264506812	-0.00015739656466629
cg23962483	chr1	40420537	-0.0202803306921125	-0.36564931571696	-0.228484238941859	0.820781385481914	0.983723995418519	-5.46816310794068	-0.0101346182980283
cg00072675	chr1	56942628	0.0163352886143981	1.74614960390722	0.228483279546411	0.820782124602815	0.983723995418519	-5.46816329614569	-0.0136107137872368
cg26710819	chr7	134653134	0.0261825199250358	2.78606487863847	0.228482539944874	0.820782694393995	0.983723995418519	-5.46816344123309	0.00662691740121724
cg04119977	chr5	7826972	-0.02172635001948	-0.107181589681296	-0.228477064972846	0.820786912331487	0.983725179856699	-5.4681645152421	0.00878284675425406
cg19053239	chr2	149645394	-0.0322025945134345	0.0258765045926111	-0.228475521152286	0.820788101697199	0.983725179856699	-5.46816481808417	-0.00947671404430739
cg01202312	chr6	34855980	0.0200192577718835	-4.16067412070718	0.228470487397977	0.820791979725235	0.983727179572597	-5.46816580551154	-0.00143974286844459
cg18138036	chr10	133769891	0.0259323782406994	2.91674336103328	0.228464519842576	0.820796577163987	0.983727790305734	-5.46816697608641	0.00730943795410699
cg16511229	chr7	130126153	0.0195193642349704	0.141365940309105	0.228462657904713	0.82079801161287	0.983727790305734	-5.46816734131142	0.00544979400947754
cg10119705	chr14	93799588	0.0207500915785023	-3.38521803714279	0.228459389783919	0.82080052939563	0.983727790305734	-5.46816798235649	-0.000789688192695731
cg09163720	chr10	134400506	-0.0253442307973415	1.68158966842854	-0.228456210350654	0.820802978854767	0.983727790305734	-5.46816860599666	0.00451859687905976
cg12077487	chr19	3290030	0.0240495160806659	-1.38628360017755	0.228455485919978	0.820803536961828	0.983727790305734	-5.46816874809123	-0.011556033311072
cg26411441	chr20	3733040	-0.0419387421324921	-1.08444110990559	-0.228448481991582	0.820808932847973	0.983729410627072	-5.46817012186445	-0.00215639629739406
cg19404979	chr19	48498031	-0.0159214706974762	-2.71209357110935	-0.228447995042745	0.820809307997838	0.983729410627072	-5.46817021737462	0.00167023912163747
cg00733001	chr8	679432	-0.022398463722066	2.1742186566585	-0.228444043143655	0.820812352578864	0.98373041141567	-5.46817099249276	-0.000843352486480597
cg27570661	chr16	73097142	0.0306037322438352	-2.4919750407349	0.228437932689242	0.820817060137224	0.983733405245123	-5.46817219095964	-0.00295694377867869
cg10780981	chr2	209225872	0.0174482988196956	2.53572772705856	0.22843204442025	0.820821596528006	0.98373455624936	-5.46817334581823	0.00614949217748573
cg02774862	chr10	70321580	0.026786960473998	-1.11385348589119	0.228420553442211	0.820830449328989	0.98373455624936	-5.46817559944351	0.00600740923757331
cg14654495	chr1	204966338	0.026436962330633	1.34668255691881	0.228419700222283	0.820831106661826	0.98373455624936	-5.46817576677359	-0.00668099190566895
cg24993471	chr11	72364184	0.0628005898022709	1.44838897507573	0.228417039686481	0.820833156377511	0.98373455624936	-5.46817628854323	-0.0244566312969183
cg11301254	chr5	40756440	-0.023174548171106	-2.3428514601228	-0.228416588298661	0.820833504133416	0.98373455624936	-5.46817637706632	-0.000854882214491648
cg11954715	chr17	80674221	0.0231153062095198	-3.52442596084974	0.228414941823079	0.820834772603057	0.98373455624936	-5.46817669996038	-0.00284293064711272
cg19383689	chr17	25621092	0.0302748853362567	-4.33106631826188	0.228407175604188	0.820840755821953	0.98373455624936	-5.46817822297993	-0.00230553239820886
cg18279994	chr2	54950960	-0.0226007938210697	-2.58177703984466	-0.228404564496128	0.820842767463703	0.98373455624936	-5.46817873502816	-0.00897458746822183
cg05833946	chr8	1847999	0.0228789354169396	0.283810997701665	0.228403434144857	0.820843638305797	0.98373455624936	-5.46817895669254	-0.0279935215447349
cg13521286	chr9	71939182	0.0220624660984897	1.55948774506091	0.228402673878987	0.820844224027852	0.98373455624936	-5.46817910578174	0.0215577052100868
cg09248054	chr1	969257	-0.0494765760432866	-1.87071559870502	-0.22839827624791	0.820847612041413	0.98373455624936	-5.46817996815364	0.00363290552633358
cg23169584	chr7	133620193	-0.0535248265395413	2.73193796487989	-0.228395465906568	0.820849777180436	0.98373455624936	-5.46818051925065	-0.0218916649272235
cg27585287	chr22	37963407	-0.0157170912387854	-1.4762799334584	-0.228394232703196	0.820850727263607	0.98373455624936	-5.4681807610749	-0.00642961910935974
cg08893692	chr5	72595741	-0.0650861762409174	-2.47705667695278	-0.22839092912201	0.820853272406312	0.98373455624936	-5.4681814088822	0.0126935017531458
cg27409771	chr16	10711296	-0.0331739700913922	-1.86228848069705	-0.22838652196026	0.820856667771865	0.98373455624936	-5.46818227307878	-0.00578331818682118
cg02410887	chr8	56791798	0.0171034988813613	-4.0625174302928	0.228384325671444	0.820858359838008	0.98373455624936	-5.46818270374097	0.000450974534155983
cg16207783	chr19	16653804	-0.0199536004390631	-3.0307548822918	-0.228383700504775	0.820858841479448	0.98373455624936	-5.46818282632685	0.0102879406464291
cg13691192	chr17	2624945	0.0180215684071812	0.0478932801769888	0.22838235996113	0.820859874262466	0.98373455624936	-5.46818308918637	-0.00741060728276544
cg22550869	chr13	113464041	-0.0204010836989995	0.481432524191869	-0.228382194265229	0.820860001918096	0.98373455624936	-5.46818312167663	-0.0185807970008247
cg07870486	chr7	56019566	0.0313363435871097	-3.97814936404063	0.228376775806728	0.820864176415972	0.983735203041113	-5.4681841841347	0.00030179895762443
cg20512947	chr2	242889340	0.0316368575958637	-0.218567524828293	0.2283727939841	0.820867244101825	0.983735203041113	-5.46818496487943	-0.00294384187318281
cg18090991	chr15	59621569	-0.016988472823661	2.47236125184618	-0.228372652405393	0.820867353177303	0.983735203041113	-5.46818499263954	-0.00365513446619459
cg12432161	chr3	154958565	-0.0194500898497016	2.18587889759948	-0.22836520914437	0.820873087641177	0.983735203041113	-5.46818645205622	-0.0053950955128711
cg20899321	chr11	76380605	-0.0173334589685441	1.40508621629216	-0.228362821872388	0.820874926853954	0.983735203041113	-5.4681869201239	0.0145818013896452
cg00040013	chr1	249168473	0.0236981431656781	-2.07579862831195	0.228357745232872	0.820878838024753	0.983735203041113	-5.46818791547431	-0.00702570170436706
cg27411712	chr12	30976016	0.0407441177204752	0.428669876160782	0.22835765259823	0.820878909392855	0.983735203041113	-5.46818793363651	0.0272759502457489
cg16371229	chr1	233248845	0.0177764853618291	-3.23212406687366	0.228345155527322	0.8208885374708	0.983735203041113	-5.46819038377758	-0.000477301100507518
cg20188621	chr10	105127192	0.032832566093058	-1.1028921646416	0.228344910164419	0.820888726505232	0.983735203041113	-5.46819043188142	-0.0147239154086327
cg13892570	chr1	159893182	-0.0200048883190971	-3.20793375803581	-0.22834101125275	0.820891730337116	0.983735203041113	-5.46819119626308	-0.0024112051083767
cg03936229	chr17	55392230	0.0184554720965342	2.0160029326692	0.228339051026365	0.820893240552036	0.983735203041113	-5.46819158056056	-0.0154221066866312
cg13437164	chr1	22890048	-0.0237672910536805	-3.59675994084287	-0.228337046755665	0.820894784700687	0.983735203041113	-5.46819197348943	-0.00494644463930058
cg07060117	chr16	75467772	-0.0175754338942207	-3.17832790913674	-0.228336413944304	0.820895272237182	0.983735203041113	-5.46819209754873	-5.89821649079197e-05
cg09417299	chr2	121493139	0.0337349186543979	-3.07396621766171	0.228333946826888	0.820897172977736	0.983735203041113	-5.4681925812107	0.00794579415907697
cg15300730	chr2	43454991	-0.0309462904298533	-1.29063777391307	-0.228329390605734	0.820900683228778	0.983735203041113	-5.46819347441389	-0.0129515446892859
cg24051481	chr13	95364062	0.0295236214673461	-1.28056516936065	0.228324357229944	0.820904561098607	0.983735203041113	-5.46819446113801	0.0132461952292623
cg03207265	chr22	43164543	-0.0167551733783756	-0.793048606879799	-0.2283215352533	0.820906735239513	0.983735203041113	-5.46819501433825	-0.00826398738347994
cg25935911	chr9	122132261	-0.0266529639436176	-1.10539535025506	-0.228319761063189	0.82090810213296	0.983735203041113	-5.46819536213438	0.000469127303587724
cg11994115	chr19	40360856	0.0286679187269831	1.01746361598949	0.228319595364914	0.820908229792299	0.983735203041113	-5.46819539461622	0.00857884158589151
cg06722285	chr1	61925875	-0.0234559669109211	3.37846003655338	-0.22831944231494	0.820908347706981	0.983735203041113	-5.4681954246186	-0.00168476026182152
cg02780328	chr3	132378983	0.0320550698570699	-3.71722777180731	0.228317471238126	0.820909866289096	0.983735203041113	-5.46819581100692	0.00378277239344997
cg11582014	chr6	158968825	0.0138647482510248	-0.00617015144525176	0.228316037760167	0.820910970687892	0.983735203041113	-5.46819609200816	-0.0111143840012248
cg05643988	chr10	121575345	-0.0239802036108744	3.38840258062281	-0.228311001782342	0.820914850574604	0.983735203041113	-5.46819707918486	0.00251591660046613
cg09496791	chr2	95787596	0.0173902636260654	-1.66122816033113	0.22831085981764	0.820914959949052	0.983735203041113	-5.46819710701315	0.00199024726098299
cg26824705	chr1	20834772	-0.0148077062046461	-2.27524938603271	-0.228309794980892	0.820915780335717	0.983735203041113	-5.46819731574468	0.00119153902870126
cg27610486	chr10	135050842	-0.0266852810006176	-2.0221499161661	-0.228302669673614	0.820921269921532	0.983739133626349	-5.46819871243742	0.00813398409074548
cg03243226	chr11	105480979	0.119605397909502	-1.08070434743475	0.228290670346348	0.820930514643536	0.983747016816302	-5.4682010644306	0.0318321791857361
cg21653913	chr19	41307778	0.112342171361601	-1.14992803750844	0.228283369506721	0.820936139491039	0.983747016816302	-5.46820249541099	0.0522521542244905
cg17964921	chr5	872045	-0.0161181035075528	2.4010451006023	-0.22828037833473	0.820938444007717	0.983747016816302	-5.46820308167402	-0.00973762595046979
cg24998754	chr5	26669882	0.0279086489591786	-0.676773580919417	0.228276593423141	0.820941360054958	0.983747016816302	-5.46820382349727	0.00818585559232771
cg19716816	chr2	70056267	-0.0199868865117958	-1.20859516365846	-0.228274984276888	0.820942599806365	0.983747016816302	-5.46820413887796	-0.00291027776517799
cg07069839	chr3	150108885	0.0307705401668912	2.7840525007445	0.228274328315798	0.820943105185475	0.983747016816302	-5.46820426744082	0.00523118758705932
cg08855861	chr1	52498679	-0.0221702002676975	-2.92581305467266	-0.228271015595235	0.820945657441359	0.983747016816302	-5.46820491670058	-0.00019054603496732
cg17346115	chr11	65029103	0.0169831582870483	-4.08046543439001	0.228270745640403	0.820945865425729	0.983747016816302	-5.46820496960859	0.00188750184200447
cg04421602	chr16	58423069	-0.0255725785671869	-1.13753514888899	-0.228265198795202	0.820950138947653	0.983747016816302	-5.46820605671192	-0.00485153639402552
cg26744490	chr13	101327444	0.0286317795781051	-4.33329016895081	0.228257931011057	0.82095573836148	0.983747016816302	-5.46820748105515	0.0034681137406526
cg18273566	chr1	23695031	-0.0172739826463601	-3.73003420846161	-0.228257519408039	0.820956055478454	0.983747016816302	-5.46820756171992	-0.00154695524140912
cg15787552	chr7	21467063	0.0245546682311624	-3.60296528866182	0.228256375710999	0.820956936632853	0.983747016816302	-5.46820778585761	0.00505676696621199
cg24235904	chr11	72929167	0.0180367643831293	-3.52390507115134	0.228256062541704	0.820957177912265	0.983747016816302	-5.46820784723122	-0.000698028131029468
cg15248035	chr9	36169949	0.0191351803212108	2.73946630959204	0.228253979964033	0.82095878242224	0.983747016816302	-5.46820825536397	0.00449382922412001
cg14366256	chr9	127619016	-0.0118515495331697	1.88453277980586	-0.228245936642025	0.82096497936075	0.983751662790562	-5.46820983161758	0.00231088683578851
cg04551925	chr7	30951740	-0.0201706226559784	2.1339035389901	-0.228243211725442	0.820967078762202	0.983751662790562	-5.46821036560822	0.0024736773762285
cg07852825	chr3	172166182	0.0207376623165862	0.0135428354359606	0.228237016160426	0.820971852116336	0.983751758364582	-5.46821157970387	0.00506878830830199
cg27465717	chr8	67940776	0.0285951426901895	-4.90132834451083	0.228234232457755	0.820973996813817	0.983751758364582	-5.46821212519327	-0.000260725379808799
cg17585197	chr1	43389836	-0.0235229651078218	-3.16173862588273	-0.228233301440568	0.820974714114235	0.983751758364582	-5.46821230763226	0.00557626650765419
cg11059971	chr2	230367173	0.0179640633296666	1.54925258376526	0.228231636500933	0.820975996864196	0.983751758364582	-5.46821263388636	0.00880121167762149
cg02402946	chr13	21035079	0.0339274559972467	1.60729116856564	0.228227420708274	0.820979244916855	0.983752358832054	-5.46821345998359	0.00260818080616254
cg10081626	chr10	103326216	0.0212056412900569	-0.25596436519603	0.228225250243907	0.820980917149915	0.983752358832054	-5.46821388528667	0.00265012280955124
cg15951362	chr6	166140208	-0.0203018487421335	1.15061261776405	-0.228209300429728	0.820993205701531	0.983760444841768	-5.46821701053349	0.00761454593502242
cg12578567	chr10	69835225	0.0251970700493785	-3.9367292467424	0.228208323563327	0.820993958330807	0.983760444841768	-5.46821720193608	-0.000926356764474383
cg19998012	chr10	118923959	0.018966966039247	1.21670344630682	0.228204388393761	0.82099699019425	0.983760444841768	-5.46821797296638	0.0233657164317563
cg05579124	chr16	23522995	-0.0254838747147422	2.02888335175385	-0.228201860975295	0.820998937453028	0.983760444841768	-5.46821846816455	-0.00302914814829625
cg21234082	chr9	124363848	-0.120707105202939	-1.56570591131667	-0.228199645710145	0.821000644213096	0.983760444841768	-5.46821890219789	-0.0109875357350517
cg15493035	chr10	116659330	-0.0194252128538233	0.372562933681027	-0.228194931255687	0.821004276486719	0.983760444841768	-5.46821982587941	-0.0172483735886766
cg11926839	chr8	143427686	0.0566125069945555	2.09193125829106	0.22818846852669	0.821009255733232	0.983760444841768	-5.46822109206147	0.00271798510386401
cg04119303	chr11	1660513	0.0202791075434637	1.87978077722702	0.22818846083363	0.821009261660399	0.983760444841768	-5.46822109356868	0.00860862767970627
cg09400152	chr15	83226580	0.0174639844759126	-0.257675642189541	0.228187762288265	0.821009799859123	0.983760444841768	-5.468221230426	0.00266068470104985
cg00867446	chr14	23564668	0.0281557918229864	-3.42579487995125	0.228185523669722	0.821011524617633	0.983760444841768	-5.46822166900792	0.00261843067583448
cg07452879	chr17	71274436	-0.0150185403067831	-1.17961044242868	-0.228182899732532	0.821013546248607	0.983760444841768	-5.4682221830746	-0.0113440240795373
cg00585714	chr8	97156859	0.0184913064795932	0.452259256199129	0.228181816874305	0.821014380544754	0.983760444841768	-5.46822239522023	0.0141943521517306
cg25515801	chr6	33240333	-0.0180513772532075	-3.68860126803233	-0.22817920858894	0.821016390118416	0.983760444841768	-5.46822290621225	0.000111273821700147
cg15689969	chr5	14374397	0.0231183875148193	0.101789223904679	0.228175808832024	0.821019009489316	0.983760935830947	-5.46822357225357	-0.0229935314595531
cg04407417	chr12	52228651	-0.0120036877886028	-0.10082397672985	-0.228167821240112	0.821025163603965	0.983765361591817	-5.46822513705194	0.0138145879218637
cg09452257	chr16	2321599	-0.0159719508953465	1.80107196618972	-0.228165278951262	0.821027122336533	0.983765361591817	-5.46822563508415	-0.00437507296427397
cg22859714	chr11	64678510	-0.012430953769663	1.56095595664065	-0.228159710208672	0.821031412835578	0.983765557239976	-5.46822672597673	-0.0109258911718136
cg01574381	chr7	102715204	0.0122368744526956	-3.66582466946395	0.228159331192105	0.821031704853269	0.983765557239976	-5.46822680022347	-0.000263444035722274
cg21210962	chr5	1009776	-0.023680812293133	-1.62677632643928	-0.228150853955315	0.821038236245065	0.983767611598586	-5.46822846082382	-0.00605187997668374
cg22689316	chr15	70316931	-0.0224044015758328	2.51661346580828	-0.228149400457846	0.821039356111451	0.983767611598586	-5.46822874554232	-0.00352089182426663
cg19358520	chr11	62744209	-0.0191592900545304	0.911545257894081	-0.228148502123508	0.821040048245237	0.983767611598586	-5.46822892151172	0.0117432182364455
cg16182127	chr1	100598516	0.014183238230023	-3.7175737432747	0.228133691381125	0.821051459402206	0.983772470468489	-5.46823182260106	0.00359596920720243
cg14400389	chr17	73201327	0.0301099934422505	-4.24667813181672	0.228131185523403	0.821053390081525	0.983772470468489	-5.46823231342333	-0.000895209451593909
cg19452992	chr21	44571872	0.0184350424093707	3.42034885880511	0.228130990880467	0.821053540047425	0.983772470468489	-5.46823235154782	0.000153881666950295
cg24759348	chr11	115581894	-0.0170120334899683	2.37465776330769	-0.228130148269753	0.821054189251002	0.983772470468489	-5.4682325165886	0.00651597332972598
cg21589173	chr12	121088368	0.0146526784515199	1.15133539479584	0.228126740414339	0.821056814891753	0.983772470468489	-5.4682331840735	0.0254354751332539
cg18594706	chr10	131340621	0.0246800715481014	2.29063518621669	0.228120276892827	0.821061794828726	0.983772470468489	-5.46823445003391	0.00449248450148787
cg10643236	chr6	29274727	-0.0337298566087646	-0.64340636631054	-0.228118884007225	0.821062868003604	0.983772470468489	-5.46823472284306	0.0011434482573916
cg07637213	chr10	50820604	0.0242286810493584	-0.605140627719034	0.228114557402929	0.821066201519405	0.983772470468489	-5.46823557023675	0.00884255441301046
cg23323341	chr21	46722583	0.0249123997352002	0.974462995355282	0.228112857430471	0.821067511296929	0.983772470468489	-5.46823590318307	-0.0221099642560407
cg03578473	chr2	182546504	-0.0289217505477923	0.342306631556589	-0.228109849574137	0.82106982876083	0.983772470468489	-5.46823649227757	0.0180662207977802
cg09973284	chr12	54346155	0.0397928805633237	-1.6605391219897	0.228109709261609	0.821069936867503	0.983772470468489	-5.46823651975786	0.0119764618172592
cg15132295	chr17	76503526	0.0805250784935265	-0.715493635139222	0.228108823937412	0.821070618983816	0.983772470468489	-5.46823669314874	-0.040373575995895
cg20905902	chr20	3748417	0.0214041679719636	-2.13513341743601	0.228101909928298	0.821075946029827	0.983773934692017	-5.46823804723543	-0.00745646242679113
cg12116192	chr8	27730485	-0.0193699600012645	-2.30846526217209	-0.228101502013381	0.821076260316859	0.983773934692017	-5.46823812712299	-0.00662462751030232
cg02935917	chr10	120704529	0.0205539258600978	1.84832749994503	0.228090152757778	0.82108500461288	0.983781212922174	-5.46824034974601	0.000304407668927809
cg21010995	chr1	5927942	-0.0456551744731375	2.44188199940919	-0.228087882006226	0.821086754168644	0.983781212922174	-5.46824079443372	-0.0153204199385409
cg27304573	chr12	120967456	0.0270032735254851	-3.65521713434078	0.228079877734744	0.82109292126174	0.983783297577492	-5.46824236189775	0.000683806358095576
cg23801782	chr18	66471057	0.0249162535557097	-1.78037832499013	0.228075540998474	0.821096262614562	0.983783297577492	-5.46824321113117	-0.00534823203851872
cg03662997	chr11	15963027	0.0119308570297941	0.0479010961809175	0.228068466258462	0.821101713541883	0.983783297577492	-5.46824459649464	-0.00709670194145895
cg22737624	chr5	140750111	-0.0310412901680629	-0.719069639543232	-0.228067907007738	0.821102144432316	0.983783297577492	-5.46824470600433	-0.000748025276944064
cg21876181	chr17	78804436	0.0148450583391324	3.31484046954166	0.228067813655986	0.821102216357802	0.983783297577492	-5.46824472428398	-0.00564674130301746
cg05545808	chr16	81712102	0.0175754509702772	1.88949345101965	0.228065231000535	0.821104206238033	0.983783297577492	-5.46824523000304	-0.00565168655238624
cg13562542	chr3	71803339	-0.0239015999537432	-3.41442154893963	-0.228065147365426	0.821104270677099	0.983783297577492	-5.46824524637984	0.00406118785781438
cg07063183	chr1	40779132	-0.0212886033372193	2.51477129138756	-0.228061146421645	0.821107353320297	0.983783297577492	-5.46824602980749	0.00367160586921556
cg05807885	chr1	204183355	-0.0269361556969008	-3.87125856601387	-0.228059812629576	0.821108380979732	0.983783297577492	-5.46824629097522	0.00272608169644487
cg23023126	chr19	308808	0.0200541037407705	2.52761239905683	0.228053170289763	0.821113498771131	0.983785063215627	-5.4682475915787	-0.00430300348409918
cg19277655	chr13	112715104	-0.0764893670905371	-0.231195593149903	-0.228052164154324	0.821114273979277	0.983785063215627	-5.46824778858178	0.00840269338482491
cg21750179	chr8	1848614	-0.0372488613510777	0.271913904384282	-0.228048711208367	0.821116934409602	0.98378560328588	-5.46824846466806	-0.0160878076731072
cg13299776	chr3	148847007	-0.0148711598772584	-2.82280299740969	-0.228035366940501	0.82112721593889	0.983793129631218	-5.46825107737777	-0.00327618382854981
cg10500716	chr1	111993148	-0.0188417188197597	2.49501094042974	-0.228031781291593	0.821129978625311	0.983793129631218	-5.46825177939556	0.00447982682949499
cg13316619	chr15	73314754	0.0291600264869751	-0.852133256810994	0.228031731628554	0.821130016889922	0.983793129631218	-5.46825178911878	0.00661599466296697
cg13622209	chr12	105501127	0.030086186447056	-3.622242518788	0.228029086410623	0.821132054990495	0.983793129631218	-5.46825230700673	0.00960231352507682
cg23621689	chr6	31691685	-0.0159603989612504	1.95518526981658	-0.228013774585864	0.821143852545735	0.98380079451943	-5.46825530467977	0.000828356629686389
cg04700938	chr1	45965449	-0.0569393010938178	-3.43230273149259	-0.228012396010886	0.821144914721316	0.98380079451943	-5.4682555745605	0.0128719618854436
cg09085417	chr16	1832813	0.0345340830856041	-4.51264944619654	0.228010329013735	0.821146507318616	0.98380079451943	-5.46825597920914	-0.00213437547140816
cg22132788	chr7	45002486	-0.0386804340724456	-1.25870278932434	-0.228009311444778	0.821147291343964	0.98380079451943	-5.46825617841364	0.00968970750574472
cg12249789	chr21	45203404	0.0245640611548101	1.46160067383751	0.227990498781889	0.821161786321276	0.983806794475264	-5.46825986111709	-0.00383934303002242
cg14797865	chr7	55817964	-0.0208665125343252	1.4862990753638	-0.227988670415305	0.821163195063705	0.983806794475264	-5.46826021901582	0.00643522231005089
cg26862964	chr4	114878283	0.0242738105684485	-2.09691948041736	0.227987635387765	0.821163992544754	0.983806794475264	-5.46826042161893	-0.0142173384144776
cg10251554	chr7	127251442	-0.0178101218468792	1.94981705787404	-0.227986795938541	0.821164639334303	0.983806794475264	-5.46826058593757	0.0027610340420694
cg03545047	chr7	149321876	-0.029864714119381	-3.95672813715847	-0.227979739676114	0.821170076138454	0.983806794475264	-5.4682619671473	-0.00435319137120697
cg09662430	chr5	307591	-0.0439047667107044	3.56587445647407	-0.227977457090957	0.82117183485735	0.983806794475264	-5.46826241393688	-0.000163530183149518
cg00353112	chr15	45879221	-0.0151514726788252	-3.85786856697772	-0.227976559138118	0.821172526725171	0.983806794475264	-5.46826258969952	0.000462167731670057
cg06287927	chr16	67694967	-0.0364245504191887	-4.91758885356321	-0.227975151939658	0.82117361096429	0.983806794475264	-5.468262865139	-0.00406274533919315
cg08047629	chr16	30125047	0.0231668126422996	-0.31604103544241	0.22797438798193	0.821174199589908	0.983806794475264	-5.46826301467237	0.00231712184678656
ch.1.2740682R	chr1	117424854	0.0191085406486294	-1.61732363643058	0.227972598779183	0.821175578162116	0.983806794475264	-5.46826336488025	0.0142374188618189
cg10350828	chr17	77884942	0.016885571039665	0.705653945813293	0.227971264628281	0.821176606119417	0.983806794475264	-5.46826362601722	-0.0176281078847892
cg11995300	chr19	30302910	-0.0239022609866102	-3.53643814780257	-0.227968039552074	0.821179091027537	0.983807124174985	-5.46826425726382	0.00010012558032467
cg09337563	chr11	126197972	0.0223393359841052	3.94350613130583	0.227950309941279	0.821192751654289	0.983819798307353	-5.46826772733507	-0.00140258267274762
cg25830252	chr6	83712897	-0.0202157845007282	3.01853194205332	-0.227948573551156	0.821194089542182	0.983819798307353	-5.46826806717001	0.0011660940245547
cg04912523	chr3	132441916	-0.0226625301317657	-3.37794923020301	-0.227943260399469	0.821198183326812	0.983822055455655	-5.46826910700935	0.00393736465391055
cg15800975	chr13	21541652	0.0194506855591964	-0.790881365419392	0.227935906967725	0.821203849156139	0.983822485932669	-5.46827054611301	-0.0104701437546205
cg25002069	chr17	29937616	0.0155356084795695	0.508450223196808	0.227935339644964	0.821204286279517	0.983822485932669	-5.46827065713901	0.0127754185906711
cg25060890	chr1	213224164	0.0238929311726786	-0.454983345549077	0.227925465634346	0.821211894234762	0.983822485932669	-5.46827258945513	0.00818663321523816
cg19350870	chr2	73008384	-0.0194674797959218	-0.477406836665228	-0.227925311414622	0.821212013061669	0.983822485932669	-5.46827261963484	0.00391489881540813
cg09011597	chr12	56497759	0.0211165894454413	-3.37978670149414	0.227918826011206	0.821217010094532	0.983822485932669	-5.46827388876383	0.0045236817302147
cg19267205	chr1	9781963	0.0135181516973653	-1.61231983750535	0.227912821943436	0.821221636262874	0.983822485932669	-5.46827506366816	-0.00340525387979784
cg04552811	chr3	149708132	-0.0197606861105001	1.38929829696673	-0.227911786029451	0.821222434441148	0.983822485932669	-5.46827526637758	-0.00809412977313828
cg13020386	chr3	21960904	-0.0381509552268266	-0.0477850201965158	-0.227889321615597	0.821239743461797	0.983822485932669	-5.46827966202678	0.00175218721466974
cg02643110	chr8	41347805	-0.0152385677018634	-3.25736396623819	-0.227885022012236	0.821243056352922	0.983822485932669	-5.46828050328811	0.000351931197993177
cg21473545	chr5	178203432	-0.0138895912641361	0.880031346476498	-0.227882869901065	0.821244714579229	0.983822485932669	-5.46828092436471	0.00582032376708375
cg20297544	chr1	23076988	-0.0213641628627697	0.311710451169469	-0.227882148442702	0.821245270471348	0.983822485932669	-5.46828106552254	0.0188302798730399
cg06009422	chr6	161656403	-0.0187819466235024	2.9385154953982	-0.227880379613269	0.821246633375544	0.983822485932669	-5.46828141160315	-0.00611910208550925
cg11538516	chr4	170949479	0.0182821243554353	1.94212847231214	0.227878736686698	0.82124789927059	0.983822485932669	-5.46828173304783	0.00676974961466315
cg02687055	chr2	24232865	-0.032771293714372	-4.526960908525	-0.22787654229447	0.82124959007744	0.983822485932669	-5.46828216238519	-0.00317294549593584
cg06744545	chr2	27958421	-0.0220965808609789	-0.412669108746015	-0.227876149790309	0.821249892506931	0.983822485932669	-5.46828223917901	0.00613164851691977
cg08507270	chr12	10961076	-0.0254315334957398	0.840844988284311	-0.227864314538578	0.821259011733322	0.983822485932669	-5.46828455469548	0.0031492563346498
cg16996262	chr16	69600303	0.0162208363441986	-4.26343163346044	0.227856012261225	0.821265408768848	0.983822485932669	-5.46828617892911	-0.00105158729321666
cg21977256	chr17	59477112	-0.0146317506489039	-3.79073023856273	-0.227852647817299	0.821268001129461	0.983822485932669	-5.46828683712245	-0.00255428297253103
cg24643062	chr3	183948943	0.0211998416792937	-1.12286337110084	0.22783771956826	0.82127950362105	0.983822485932669	-5.46828975745085	0.00751521546014494
cg16206324	chr7	2018473	0.0220464276640683	3.71828171265773	0.22783657390237	0.821280386379443	0.983822485932669	-5.46828998156308	-0.00112403718679532
cg08395904	chr6	24981776	0.0159585509796244	2.31408055820972	0.227833640880604	0.821282646332231	0.983822485932669	-5.46829055530816	0.00575517729173347
cg08761844	chr16	11371235	-0.0143668430956458	2.24598505303826	-0.227830033335947	0.821285426020728	0.983822485932669	-5.46829126099041	-0.00241307306243399
cg05503460	chr15	51387651	0.0395852702949529	0.380871048151144	0.227817399545175	0.821295160638923	0.983822485932669	-5.46829373223506	-0.00974883796863335
cg25418947	chr7	134650411	0.0182337742653693	2.97273123298798	0.227817319509604	0.821295222308211	0.983822485932669	-5.46829374789006	0.00220015303446053
cg12013571	chr19	52006105	0.0248349237837178	1.2528956489339	0.227816507925299	0.821295847653058	0.983822485932669	-5.46829390663606	0.0107563407474283
cg20111978	chr12	130959558	-0.0458524617844501	0.969370779184236	-0.227812648734307	0.821298821252364	0.983822485932669	-5.46829466148662	-0.0126304182346914
cg00277769	chr7	97922759	0.0204532547506057	1.41434866831141	0.227810441087573	0.821300522298382	0.983822485932669	-5.46829509329248	0.00165218062807959
cg23925779	chr6	40345376	-0.0155714384865467	2.60417140673206	-0.227804593908237	0.821305027697901	0.983822485932669	-5.46829623695454	0.00411156554667924
cg16808481	chr7	115862660	0.0190965501739217	2.71582812254772	0.227795903461249	0.821311723918464	0.983822485932669	-5.46829793668326	0.00747209392999471
cg14110147	chr13	28024806	-0.0200493720129652	-3.79532158826759	-0.227795093445848	0.821312348057573	0.983822485932669	-5.46829809510755	-0.000944913964839006
cg03281561	chr3	159942181	0.0419856242608108	-1.65350695467702	0.227792644835579	0.821314234779742	0.983822485932669	-5.46829857400778	0.0148777981376372
cg19606103	chr22	18324579	-0.0192498489944597	3.07703415250746	-0.227791039426668	0.821315471792453	0.983822485932669	-5.46829888799155	0.00293248934913826
cg14841337	chr1	167425345	-0.0214752441628079	-2.05387498759014	-0.227788572009659	0.821317373007551	0.983822485932669	-5.46829937056145	0.00187994030398536
cg07307789	chr12	4554809	-0.0124154843430415	-0.385519687609796	-0.227787575083714	0.821318141167705	0.983822485932669	-5.4682995655357	-0.0136346080070419
cg26214922	chr6	31626080	-0.0217122783714729	2.28989984206074	-0.227784902825334	0.821320200220641	0.983822485932669	-5.4683000881597	0.000973235400452022
cg02969038	chr20	61713598	0.0183660874636716	0.886761116747851	0.227781834099357	0.821322564765003	0.983822485932669	-5.46830068831487	-0.0137463326055863
cg16956218	chr7	55318410	-0.0157421234704985	-0.1907147174354	-0.227779500019127	0.821324363244174	0.983822485932669	-5.46830114478891	-0.0224755753817107
cg08879482	chr2	240178629	-0.0219301242588582	2.65912323334678	-0.227776494650849	0.821326678972471	0.983822485932669	-5.46830173253933	0.00808941600292323
cg27578811	chr15	83316223	0.0437046656567012	-3.1306212301587	0.22777619037835	0.821326913423841	0.983822485932669	-5.46830179204451	0.000396580842683264
cg08452898	chr19	2427407	0.0337775489553303	-4.37260101487022	0.227776039235289	0.82132702988425	0.983822485932669	-5.46830182160283	-0.00190973552897628
cg02232529	chr16	88551191	0.0173136757789236	1.20410419691087	0.227770843066429	0.821331033695771	0.983822485932669	-5.46830283778097	0.000920159218811833
cg15927403	chr12	57028905	-0.0274687008928923	-3.54023870913284	-0.227770279346768	0.821331468059793	0.983822485932669	-5.46830294802226	-0.00543892745142692
cg12683880	chr8	131458785	-0.0158029509639207	3.35208873803406	-0.227768330860675	0.821332969431063	0.983822485932669	-5.46830332906707	-0.000396213728022898
cg04779211	chr2	11484111	0.0163104654802599	-3.11675284670006	0.227765206741464	0.821335376666937	0.983822485932669	-5.46830394001122	-0.00219419029055039
cg19515984	chr8	47160830	0.0153570505682585	0.575788198273615	0.227763788405401	0.821336469541774	0.983822485932669	-5.46830421737436	-0.00429240307216783
cg10365562	chr3	46615549	0.0245870097739757	0.117184957747117	0.227763347765032	0.821336809069823	0.983822485932669	-5.46830430354357	0.0243411449297649
cg12364741	chr5	112846688	0.0261327975651109	-2.40969742875212	0.227758666653818	0.821340416023759	0.983822485932669	-5.46830521894573	-0.000679284186690055
cg01518790	chr20	9823348	0.0207437435424072	-0.846176619724712	0.227758081719146	0.821340866735914	0.983822485932669	-5.46830533332975	-0.00511207400058711
cg08414087	chr10	102470027	0.0200467008850968	-2.77973846672804	0.227755899572393	0.821342548155108	0.983822485932669	-5.46830576004612	0.00444408611495456
cg21074656	chr11	134284116	-0.0170314798139378	-1.12401109018052	-0.227755252717709	0.821343046579075	0.983822485932669	-5.46830588653704	-0.0149974511488509
cg02506767	chr2	164465940	0.0188367342106872	3.15978276718877	0.227754686454257	0.821343482904766	0.983822485932669	-5.46830599726825	0.00470091048575338
cg08971771	chr17	48049979	0.0236789704831032	-3.61023023121744	0.227748751349186	0.821348056113199	0.983822485932669	-5.46830715784468	0.00156080883688937
cg13672743	chr17	33417086	-0.0145722882317553	0.653713049564539	-0.227747803249678	0.821348786658002	0.983822485932669	-5.46830734323741	0.00969282059420218
cg02276831	chr9	35406117	0.0147640175470282	-0.69152068972556	0.227745300572443	0.821350715061692	0.983822485932669	-5.46830783261082	-0.00647664386759905
cg04663720	chr19	8454898	-0.0415866268941036	-4.35501526316493	-0.227744320541506	0.821351470211426	0.983822485932669	-5.46830802424456	-0.000924306698863737
cg19052124	chr12	50023727	-0.0111539206410592	1.02281254548867	-0.227741915175839	0.821353323634513	0.983822485932669	-5.4683084945826	0.00789222968182679
cg12342451	chr10	86001509	0.0249628561647381	1.5326037908175	0.227741309338856	0.821353790454449	0.983822485932669	-5.46830861304538	0.00433378252073002
cg12869983	chr3	8468525	0.0427114452586495	0.0570198815743105	0.227740054676252	0.821354757218879	0.983822485932669	-5.46830885837576	-0.0307504681480359
cg22727572	chr2	63272334	-0.0230620188407472	3.0802754135913	-0.227739182821889	0.821355429015419	0.983822485932669	-5.46830902885295	-0.00379406653374925
cg09185399	chr11	73372479	-0.0392317636421602	-3.51279268228602	-0.227726477361491	0.821365219065567	0.983822485932669	-5.46831151312905	0.00205548508622794
cg23284338	chr10	73569605	0.0174324820805778	1.61126779523842	0.227723698830325	0.821367360035515	0.983822485932669	-5.46831205639191	-0.0080324833853882
cg23028631	chr1	2335500	0.0216821006617827	2.99211937316758	0.227723239960391	0.821367713613378	0.983822485932669	-5.46831214611026	0.00332033357876693
cg19559587	chr12	57588144	-0.0349093251401559	2.20931792134092	-0.227721439189288	0.821369101180791	0.983822485932669	-5.46831249819567	-0.00540054918116295
cg04717579	chr1	67396577	0.0187858278264658	-4.00142351629694	0.227720497720208	0.821369826621261	0.983822485932669	-5.4683126822699	0.00205985062982985
cg11408359	chr22	29602004	-0.0290184559409181	-2.51818570706379	-0.227714996678979	0.821374065401949	0.983822485932669	-5.46831375780776	-0.0062684317187765
cg19003904	chr15	45997251	0.0431658019856332	-2.1283571871972	0.227710716263993	0.821377363643219	0.983822485932669	-5.46831459467658	-0.0143043116885868
cg25092100	chr3	48134446	0.0196439390385553	3.03958546014827	0.227705867583144	0.821381099761438	0.983822485932669	-5.46831554262878	0.002439354047446
cg09819654	chr1	8938701	-0.0607818597184308	-3.08238277122928	-0.227700136379527	0.821385515907088	0.983822485932669	-5.46831666309464	0.00992995571296068
cg13937208	chr13	78551078	-0.0229743597787298	2.74024706703335	-0.22769914267666	0.821386281599662	0.983822485932669	-5.46831685736338	-0.00824487743350699
cg05768922	chr11	124791389	0.034163089103612	-1.35251413339428	0.22769539269217	0.821389171132313	0.983822485932669	-5.46831759047714	0.0193618609912621
cg22174408	chr6	126661136	-0.0317460332146811	-3.61684340234679	-0.227692369830984	0.821391500385423	0.983822485932669	-5.46831818143113	-0.00478655498133405
cg09625274	chr15	48413049	0.0135405862299811	1.36939010643649	0.227689472927338	0.821393732584025	0.983822485932669	-5.46831874775372	0.0224450172244097
cg07824897	chr6	56371192	0.0182935353343926	2.29317357880645	0.227688527813266	0.821394460838576	0.983822485932669	-5.46831893251477	0.00919313706781866
cg12138514	chr19	14625610	-0.0126925867595777	3.01758545707769	-0.227686357593563	0.821396133094866	0.983822485932669	-5.46831935676973	0.000158512321800974
cg19224203	chr19	12917242	-0.0139616848990511	-2.37435169858662	-0.227676540432672	0.821403697689419	0.983822485932669	-5.46832127587037	0.00453093716722638
cg12507655	chr7	100465051	-0.0307439461870699	-2.52529717493333	-0.227673339432119	0.821406164218041	0.983822485932669	-5.46832190159784	-0.00415684087531959
cg04106076	chr1	171621279	-0.0166974887436477	1.44015857273394	-0.227669767275122	0.821408916743177	0.983822485932669	-5.46832259986815	0.00264574145501184
cg00326251	chr8	23262648	-0.0119678709852715	-0.505502080062914	-0.227669101893677	0.821409429453022	0.983822485932669	-5.46832272993293	-0.0134283727555288
cg02592798	chr5	162886952	-0.0149636019543446	-3.73134418141135	-0.227662944392015	0.821414174121329	0.983822485932669	-5.46832393354648	-7.7562346689139e-05
cg23353046	chr8	931125	-0.0260491082636962	0.728328629018635	-0.227661234667527	0.82141549155225	0.983822485932669	-5.46832426774244	-0.0139338050683723
cg25736645	chr19	47734805	-0.02042109170931	-4.1332129935864	-0.227661048104197	0.821415635308952	0.983822485932669	-5.4683243042094	0.00264227897003359
cg14704980	chr7	41607500	-0.0447910048049721	0.947820766314706	-0.227658150133724	0.821417868346008	0.983822485932669	-5.46832487066292	-0.0139410096702589
cg04706540	chr22	49814760	-0.0290972017081934	0.619081604074829	-0.227653020901573	0.821421820690023	0.983822485932669	-5.46832587323372	-0.0446344382898131
cg10827485	chr10	134929797	-0.0186680127380412	-0.410292912467065	-0.227652619446672	0.821422130032407	0.983822485932669	-5.46832595170202	-0.00767174358584244
cg22995232	chr11	63136783	-0.0328494379459072	0.408494083382471	-0.227652318004606	0.821422362309595	0.983822485932669	-5.46832601062173	-0.000357064231327642
cg25345578	chr15	25315354	-0.0319879796880774	0.0618201798238471	-0.227652106745284	0.821422525096178	0.983822485932669	-5.46832605191433	-0.00895381138943974
cg15323828	chr1	226053673	-0.0144005525890178	2.23644913396668	-0.227644833885844	0.821428129227482	0.983822485932669	-5.4683274734389	-0.00391846094790349
cg14033614	chr1	232071378	-0.0187219566968157	2.29088822689038	-0.227642784340694	0.821429708514528	0.983822485932669	-5.46832787402679	0.000915921604921266
cg07808231	chr19	41111347	0.046703773196407	-3.60759876446119	0.227640641943928	0.821431359349653	0.983822485932669	-5.46832829275887	0.00905746512324852
cg22222999	chr1	234894712	0.0152132130612772	1.43719625501494	0.227640389085166	0.82143155419136	0.983822485932669	-5.46832834217994	0.00151499017726453
cg01369522	chr11	44541452	-0.0130836905824011	-0.225620217956105	-0.227623023415143	0.821444935431382	0.983822485932669	-5.4683317361567	-0.00853778259561272
cg10497894	chr11	61728829	0.0192611497029608	1.78592148046574	0.227620460769977	0.821446910100381	0.983822485932669	-5.4683322369827	0.0178049628198808
cg16553589	chr5	122766566	0.0400625552463728	-0.0821555177469136	0.227618285896273	0.821448585969565	0.983822485932669	-5.46833266202086	-0.0054848564747913
cg05847835	chr2	139541515	0.0215074508074855	2.46810566214942	0.227610900202398	0.821454277091137	0.983822485932669	-5.46833410538563	0.00698235786997825
cg00155052	chr12	125051384	0.0381966463452544	-3.28617725497315	0.227606733815902	0.821457487547	0.983822485932669	-5.4683349195899	0.00264633305036532
cg08048194	chr12	55641538	0.0440982661114208	-0.202186088895499	0.227597616580871	0.821464512945698	0.983822485932669	-5.46833670124791	-0.00129601768870091
cg25320496	chr2	130876007	0.0146904651341836	-0.532952400761591	0.227593009215613	0.821468063213942	0.983822485932669	-5.468337601576	0.0164207483821852
cg12519470	chr12	59676888	0.0333739580777954	-0.397705517813549	0.227592930355683	0.821468123980572	0.983822485932669	-5.46833761698591	-0.0242199263754785
cg05148404	chr5	132700446	-0.0236373975384245	2.31600327757842	-0.22758354840637	0.821475353381783	0.983822485932669	-5.46833945026165	0.0060574827912897
cg16858146	chr10	7864607	-0.0243166788707589	2.54530739363908	-0.227574489509133	0.821482333865489	0.983822485932669	-5.4683412203401	-0.00177583151114924
cg07207080	chr4	158559183	-0.0404878776480704	1.12566245261667	-0.227564954233853	0.821489681446231	0.983822485932669	-5.46834308342543	-0.0167692332088005
cg25915919	chr17	74884468	-0.0168800148778186	3.33463992573476	-0.22756339911522	0.821490879772891	0.983822485932669	-5.46834338727071	-0.00200566239352573
cg07640117	chr22	17440855	0.0166730951904429	-0.334378785230659	0.227562488399575	0.821491581542602	0.983822485932669	-5.468343565209	0.0182500909031004
cg02704594	chr13	82264029	0.0405573309125937	0.996799257623469	0.227562039621244	0.821491927357557	0.983822485932669	-5.46834365289237	-0.0196785645336268
cg05825700	chr8	99440522	0.0159331173474331	0.0719216936511656	0.227559681208373	0.821493744679502	0.983822485932669	-5.46834411368179	-0.00254463692295059
cg01104306	chr11	4066205	0.0170104859308679	0.15197605701473	0.227559287787043	0.82149404783823	0.983822485932669	-5.46834419054844	0.00549432862786436
cg20126098	chr12	91710375	0.0189754937824075	2.68803860066195	0.227557070877491	0.821495756123052	0.983822485932669	-5.46834462368569	0.00769641866223647
cg15863826	chr3	16925708	-0.0251665187793117	-1.68858592847345	-0.227553387559298	0.821498594380893	0.983822485932669	-5.46834534331891	0.0157758819351306
cg26796407	chr1	202408238	-0.0158248836560803	2.04970183152178	-0.227553185942165	0.82149874974126	0.983822485932669	-5.46834538270979	-0.0146479362739385
cg06246843	chr18	32074424	-0.0474266253241544	-1.44005642419146	-0.22755101963442	0.821500419036208	0.983822485932669	-5.46834580594926	0.0306246085164636
cg04888116	chr10	46032181	-0.0191239671354571	1.95855277863744	-0.227547046418384	0.821503480685342	0.983822485932669	-5.4683465822006	0.00902254441683692
cg01471837	chr6	170392908	0.019388536558033	0.500533676308073	0.227546424969013	0.821503959557101	0.983822485932669	-5.46834670361258	-0.0107919546951756
cg15776300	chr4	527125	-0.0139491424676793	3.153514620651	-0.227540515796157	0.821508513006347	0.983822485932669	-5.4683478580657	-0.00380976057952709
cg26311666	chr12	93099395	0.0334465999923463	2.532488934426	0.227538938651488	0.821509728312563	0.983822485932669	-5.46834816618154	0.00146636996737515
cg01351225	chr7	117864824	-0.0181024924405321	1.68916661429036	-0.22753729691555	0.821510993391591	0.983822485932669	-5.46834848691386	-0.00356576469197789
cg20761450	chr22	33195657	0.017615555992323	-0.738977246894484	0.227537132562104	0.82151112003811	0.983822485932669	-5.4683485190221	-0.0174375033420722
cg15129982	chr8	974967	-0.0405532489473458	1.72780760557199	-0.227536626959091	0.821511509642759	0.983822485932669	-5.46834861779703	-0.0126461808565801
cg18226166	chr19	45996901	0.0151759404949171	-3.69293765744653	0.227534055202006	0.821513491373192	0.983822485932669	-5.46834912021377	0.000731400768067006
cg14584215	chr5	153991033	0.0265058176162402	-0.845127848371285	0.227531313550716	0.821515604021084	0.983822485932669	-5.46834965581469	-0.0181743401756307
cg25850629	chr1	33210830	0.0130818862568501	0.135160072688322	0.227531066730578	0.821515794214575	0.983822485932669	-5.46834970403243	0.00370473731373
cg01616994	chr22	41593912	0.0139378508250196	-4.08132503683598	0.227530848035169	0.821515962735853	0.983822485932669	-5.46834974675579	-0.000328559733855559
cg00055462	chr13	99023894	0.0291936471191561	2.79869990379134	0.227528464208126	0.821517799654638	0.983822485932669	-5.46835021244705	0.00360343944284935
cg23004031	chr10	131323903	-0.0277290051785207	2.29254358385533	-0.227527022981154	0.821518910229372	0.983822485932669	-5.46835049399482	0.0116609678745448
cg27532099	chr3	120461514	0.0329954430747313	-2.38016570681898	0.227524925905315	0.821520526186091	0.983822485932669	-5.46835090366134	-0.00181341832415308
cg09758623	chr20	18568477	0.0329666076362676	-3.4256568767064	0.227521198333663	0.82152339856603	0.983822485932669	-5.46835163183809	-0.00188971882604833
cg19624420	chr14	48541885	-0.0272424426103327	-0.626241361228669	-0.227520590322962	0.82152386708516	0.983822485932669	-5.46835175061114	-0.0166973039115275
cg14658715	chr1	117794032	-0.0241661613728742	1.68633181573733	-0.227520185713864	0.821524178867707	0.983822485932669	-5.46835182965012	0.00246896597640656
cg25230284	chr17	3377250	-0.0208545735089872	1.77485691550142	-0.227513698484098	0.821529177783119	0.983822485932669	-5.46835309688888	0.00269239226642926
cg06636289	chr1	40781617	-0.0228952700286459	-2.86776843015774	-0.227511552749481	0.82153083124031	0.983822485932669	-5.46835351603647	-0.00944208897464215
cg00564759	chr16	29818771	0.00913446262831035	-1.45994864000733	0.227507244939218	0.821534150749252	0.983822485932669	-5.4683543575118	0.00392737759300793
ch.12.313305F	chr12	11952929	-0.0210023966418932	-2.23275716888552	-0.227501497257465	0.821538579798421	0.983822485932669	-5.46835548022281	-0.00316865751339437
cg07922825	chr4	66900082	-0.02301491896476	-0.639142592498264	-0.227496957673526	0.821542077915677	0.983822485932669	-5.46835636693266	-0.0142286712353318
cg22592140	chr7	130132419	0.0123641100258921	-0.396111049025795	0.227495339711674	0.821543324687284	0.983822485932669	-5.46835668296237	0.0154389634797991
cg19756097	chr2	99797439	-0.0358525815634867	-4.06367957927692	-0.227495267797461	0.821543380103063	0.983822485932669	-5.46835669700902	0.000801909651351219
cg12622653	chr1	4844027	0.0636766473734426	1.64331167415727	0.227494982185473	0.821543600190454	0.983822485932669	-5.46835675279616	-0.00699492151515491
cg15559700	chr2	234579873	0.0222645190019712	1.34521210932741	0.227490652353215	0.821546936682059	0.983822485932669	-5.46835759851181	0.00203346307218333
cg25404454	chr4	144297236	-0.0207620421320113	1.63949844180156	-0.227482378739758	0.821553312190623	0.983822485932669	-5.46835921449389	-0.0230419769862548
cg00582337	chr17	40274811	0.0112313448904647	0.219545724131185	0.227479356090071	0.821555641397153	0.983822485932669	-5.46835980485588	-0.00829069658259984
cg11529738	chr17	41278425	-0.0268971624417441	-2.28942562078141	-0.22747765480495	0.82155695238156	0.983822485932669	-5.4683601371351	-0.0155719879455388
cg19305424	chr13	111217611	0.0243625043897917	3.47888126424884	0.227471501797466	0.821561693799794	0.983822485932669	-5.46836133886275	-0.00361322165898026
cg26591930	chr11	70672986	0.0148340961832269	1.53971057866923	0.227469525723899	0.821563216534847	0.983822485932669	-5.4683617247976	0.0186077531904688
cg13713148	chr8	22545322	0.0282602779835988	2.78607264155228	0.22746593564979	0.821565982998274	0.983822485932669	-5.46836242594447	-0.0066862967718766
cg13991609	chr9	129282604	0.0275530380586759	1.2115172021341	0.227460025435643	0.821570537335872	0.983822485932669	-5.46836358019418	0.00799433337812172
cg00321850	chr1	175162397	-0.0179626016785845	-3.52514066866095	-0.227459024840728	0.821571308382508	0.983822485932669	-5.46836377560485	-0.00524900407337424
cg21185355	chr3	41975014	0.0383543299334846	-0.586938784405193	0.227457089371515	0.82157279983276	0.983822485932669	-5.46836415358888	0.0127002193214611
cg11390690	chr10	86120572	-0.0208649758323791	-1.12912392938664	-0.227456541239914	0.821573222216773	0.983822485932669	-5.46836426063469	-0.0117556568739277
cg13723431	chr5	1444395	0.0297995408493131	0.403500281568732	0.22745453253026	0.821574770106179	0.983822485932669	-5.46836465291776	-0.0183965773237148
cg14143509	chr3	126074910	-0.0102306469070838	-3.16340160778312	-0.227445399430183	0.821581807981112	0.983822485932669	-5.46836643648719	-0.00200380474394628
cg22960869	chr17	47287521	0.0187941764112132	-0.327017317711452	0.227441944598129	0.821584470243824	0.983822485932669	-5.46836711115	0.0326899193050414
cg03410790	chr11	67786199	0.0158585277369544	1.77343008086312	0.227438694719266	0.821586974573408	0.983822485932669	-5.46836774578005	0.00237821300255259
cg16325378	chr11	32459057	-0.0369046213313424	-2.73515462973418	-0.227437848713421	0.821587626498778	0.983822485932669	-5.46836791098495	-0.0116318520059234
cg11881735	chr12	30945390	-0.0135878012831854	2.22248602576767	-0.227437099404556	0.821588203910334	0.983822485932669	-5.46836805730671	0.00242744520660554
cg26974427	chr8	37727552	0.0409585435781078	2.0001174995435	0.227436229636767	0.821588874146722	0.983822485932669	-5.46836822715056	0.0163395523917031
cg06013117	chr5	174153318	-0.0257993020446752	-0.419279563833318	-0.227435987628809	0.821589060636223	0.983822485932669	-5.46836827440853	-0.00130075689686371
cg10649384	chr7	87505489	-0.0187283242745058	-3.02736439013037	-0.227434921313004	0.821589882331238	0.983822485932669	-5.46836848263218	-0.00309866844682494
cg23932658	chr12	57637574	0.0194600130196959	-2.91427494167553	0.227432071190771	0.821592078615204	0.983822485932669	-5.4683690391819	-0.00313160206420199
cg27105094	chr2	133038836	-0.0241226027468375	0.0999952152588826	-0.227431815116639	0.821592275944186	0.983822485932669	-5.46836908918572	-0.0291327567037527
cg10432632	chr6	160182818	-0.0197733918976365	-4.0990470857817	-0.227425775456844	0.821596930068293	0.983822485932669	-5.46837026853926	-0.00211044230772046
cg25265519	chr13	111927942	-0.0156542888604664	1.91286221579681	-0.227425271942282	0.821597318073766	0.983822485932669	-5.46837036685823	0.0107506421276292
ch.5.42387379F	chr5	42351622	-0.0277870890067728	-3.61056570923784	-0.227420638472912	0.821600888601205	0.983822485932669	-5.46837127160434	-0.0136309715877741
cg27408184	chr17	8015494	0.0195155608150428	1.45182190258623	0.227419342141264	0.821601887548336	0.983822485932669	-5.46837152472694	0.00275976123830413
cg24989534	chr2	216878510	-0.011585885353817	-3.5587518746025	-0.227418656935414	0.821602415564895	0.983822485932669	-5.46837165852011	-0.000159101605826883
cg16738453	chr1	57029014	-0.0133801113449196	1.4589210301895	-0.227412728707447	0.821606983834363	0.983822485932669	-5.46837281604812	0.00878360209921103
cg09732987	chr13	91999555	0.0134778288592427	-3.37550849685949	0.227408286131073	0.821610407270639	0.983822485932669	-5.46837368347256	0.00083291651066679
cg19249110	chr8	143459374	0.0391450117279109	1.83006944267702	0.22740499114893	0.821612946376481	0.983822485932669	-5.46837432681537	-0.00253990968339024
cg07803864	chr10	5446998	-0.0190995826262315	2.54979781848044	-0.22740049809441	0.821616408717369	0.983822485932669	-5.46837520406596	0.00556836803040706
cg25034991	chr10	132031428	0.0304232302312675	-0.0667006784268506	0.22739590608022	0.821619947320193	0.983822485932669	-5.46837610062019	0.00100839037403694
cg13073699	chr17	77805596	0.0330371360138556	-1.38571017450618	0.227393341356504	0.821621923696096	0.983822485932669	-5.46837660135424	0.00306811823755621
cg02325250	chr5	131409289	-0.0169880881115318	1.31400692551956	-0.227391088371323	0.821623659847289	0.983822485932669	-5.46837704122012	0.00999022630130331
cg19998573	chr2	129513081	0.0270595881862741	-3.02755817749639	0.227387451538617	0.821626462393817	0.983822485932669	-5.46837775125499	0.00760074046066875
cg14228272	chr14	104074040	0.0149927638505273	-0.761954026963835	0.227386936420301	0.821626859344644	0.983822485932669	-5.46837785182289	0.0029219909146232
cg08553136	chr5	32090873	0.0171940045930543	2.67734684366087	0.227385285571617	0.821628131491056	0.983822485932669	-5.46837817412089	0.00693848027280242
cg22784836	chr11	1219516	-0.0116743806286231	-0.861794054298103	-0.227382657225169	0.821630156899688	0.983822485932669	-5.46837868725263	-0.0122410394510334
cg13151140	chr3	10290897	-0.0224122493370656	-2.90539841906925	-0.227376188836753	0.821635141457078	0.983822485932669	-5.4683799500501	0.00256789781211636
cg27312359	chr1	21023503	-0.0335436673485309	-4.84392698987034	-0.227370807274391	0.821639288509165	0.983822485932669	-5.46838100064363	0.00264215189309429
cg15596712	chr17	72832529	0.0188192038359973	1.67553235442526	0.227370298895669	0.821639680267981	0.983822485932669	-5.46838109988851	-0.0058235297340965
cg02311534	chr13	41345535	-0.0295589140388605	-3.63725540867892	-0.227367187593254	0.821642077851933	0.983822485932669	-5.46838170726716	-0.00937326626607576
cg08889789	chr4	1305886	0.0258890504535358	4.00309695589869	0.227364264969729	0.821644330040657	0.983822485932669	-5.46838227780497	0.00533765862645863
cg14813588	chr19	12595728	0.014415300845096	-4.06116304909936	0.227361811447451	0.821646220738737	0.983822485932669	-5.46838275676188	-0.000904838150173691
cg01703884	chr12	109878174	-0.0254962455406919	2.58456365673439	-0.227354219439469	0.821652071189717	0.983822485932669	-5.46838423878009	0.00334674417430947
cg02621979	chr11	86662401	0.0162662225540462	2.09297929090989	0.227353404576766	0.821652699128862	0.983822485932669	-5.46838439784461	0.00529911318301546
cg14429919	chr6	3054820	-0.0262895440421753	1.50591382742514	-0.227353174523729	0.821652876409432	0.983822485932669	-5.4683844427518	0.0172558196550321
cg17469292	chr3	184529967	0.029543976554054	-2.9834819849084	0.227352663206205	0.821653270434529	0.983822485932669	-5.46838454256268	0.00376124137277231
cg21557159	chr11	107795699	-0.0390034828046109	1.02730962462858	-0.227348951692584	0.821656130556019	0.983822485932669	-5.46838526705574	-0.0249763178641578
cg07868155	chr4	74864709	0.0232032073241134	-0.109600118922286	0.227344923644272	0.821659234604438	0.983822485932669	-5.46838605332351	0.0128605412085285
cg13326175	chr11	45718234	0.0170156880991711	-0.352437160716597	0.227344698888875	0.821659407802953	0.983822485932669	-5.46838609719495	0.0107861886495123
cg06516769	chr3	51996797	0.011680881935736	-0.576526866601206	0.227342977111386	0.821660734620349	0.983822485932669	-5.46838643327825	0.000740471264099984
cg21793452	chr3	197182658	0.0278875520158687	2.22728306213164	0.227342268903021	0.821661280372313	0.983822485932669	-5.46838657151663	0.00321656911548829
cg14496199	chr17	7330250	-0.0206550134136949	2.48096493397971	-0.227341809760155	0.821661634192132	0.983822485932669	-5.46838666113857	-0.00928076952466583
cg05350839	chr1	204926713	-0.0338416425465691	0.283897444992018	-0.227337580051706	0.821664893647107	0.983822485932669	-5.46838748674384	-0.00156774995413289
cg08650320	chr6	39083032	-0.0283043373946141	-4.04742502312131	-0.227336612288521	0.821665639415399	0.983822485932669	-5.46838767564133	-0.00449618360199502
cg14624773	chr2	33954735	0.0374681355733609	1.70251212783503	0.227331470348987	0.821669601849878	0.983822485932669	-5.46838867928196	0.000946476889120751
cg18151422	chr3	143148893	-0.0175196083088655	-0.520352035346846	-0.22732884012586	0.821671628730246	0.983822485932669	-5.46838919265902	-0.0135896894859818
cg13407975	chr19	18705946	0.0153827770308517	1.56574891153746	0.22732684735021	0.821673164387047	0.983822485932669	-5.4683895816127	0.00697732679613561
cg09762582	chr21	45624178	-0.0245928334586369	0.603598242536089	-0.227324811711266	0.821674733075556	0.983822485932669	-5.46838997892901	0.00601545377155688
cg17858316	chr12	42521307	0.0275841435547033	2.92674971822576	0.227322956005048	0.821676163106336	0.983822485932669	-5.46839034112293	0.00311572774808533
cg23042510	chr10	131757695	0.028151815043714	-2.52476292532202	0.227318073615527	0.82167992554068	0.983822485932669	-5.46839129404624	0.00456251868187887
cg00215551	chr2	177503063	-0.0233154572092351	-2.00021002024306	-0.227317318653508	0.821680507324843	0.983822485932669	-5.46839144139458	0.0170732297542774
cg24658867	chr7	134626923	0.0202358169214051	-0.586402081150291	0.227316333854806	0.821681266224486	0.983822485932669	-5.46839163360016	-0.00142047739534179
cg16580289	chr6	90025307	-0.0195463396214091	2.31270096878676	-0.227307771045878	0.821687864852091	0.983822485932669	-5.46839330478957	0.00554119336673964
cg14234406	chr8	145028103	0.0481335404216473	-1.31104121712342	0.227306686114633	0.821688700917151	0.983822485932669	-5.46839351652935	0.0143882659795747
cg12186991	chr5	876948	0.0182779801942767	2.32888838662279	0.227296462696613	0.821696579254102	0.983822485932669	-5.4683955117255	-0.00545560052248384
cg23601905	chr17	17661060	-0.020268400036858	1.93851847698927	-0.227296235172216	0.821696754588423	0.983822485932669	-5.46839555612801	0.00250331792659175
cg04607721	chr19	7965034	0.0345876702674891	1.48088606002668	0.227294254125491	0.821698281218433	0.983822485932669	-5.46839594273718	-0.00764843456831632
cg27531276	chr8	145830821	-0.0322626719693269	2.24979042292704	-0.227292375950541	0.82169972857427	0.983822485932669	-5.46839630926742	-0.00398469218480879
cg01087008	chr14	38068590	-0.0185546607742289	0.414339901796272	-0.227286319946769	0.821704395445454	0.983822485932669	-5.46839749109017	0.0131498668764212
cg23977108	chr16	14724300	-0.0154711941891984	-3.78419198422125	-0.22728458382304	0.821705733336497	0.983822485932669	-5.4683978298871	0.000999830495425569
cg19392551	chr10	4868333	-0.0483614058531636	-1.60984398704222	-0.22728103737796	0.821708466298417	0.983822485932669	-5.4683985219523	0.00524382726291184
cg01241007	chr22	39953001	0.0165235688808247	-1.2023150164396	0.227280869051007	0.82170859601461	0.983822485932669	-5.46839855479991	0.00113658487547846
cg23639308	chr1	159899714	0.017231447711723	1.23752418113294	0.227279874625791	0.821709362339123	0.983822485932669	-5.46839874885331	-0.00939061389591933
cg08152926	chr14	69446685	0.0198027056401858	-2.23174408819114	0.227279523124784	0.821709633213068	0.983822485932669	-5.46839881744547	0.00318970570807128
cg20688185	chr17	75303863	-0.0211494737332538	2.08827183325371	-0.227277287409028	0.821711356102382	0.983822485932669	-5.46839925372212	0.0026624842360724
cg11941920	chr6	79339195	0.0357500067944279	-1.83282795218619	0.227274408362054	0.821713574757515	0.983822485932669	-5.46839981553186	8.90274682580627e-05
cg00981472	chr2	31456761	0.0192418833784518	-4.14215231883275	0.227273422014148	0.821714334858638	0.983822485932669	-5.4684000080036	-0.000206939813031368
cg14522815	chr1	3327178	0.0147591531192537	-1.07096003307817	0.227273376015774	0.821714370305988	0.983822485932669	-5.4684000169795	-0.00710181636258472
cg06777002	chr10	124266269	-0.0171070637864529	3.80957374342588	-0.227271613313208	0.821715728683327	0.983822485932669	-5.46840036094365	-0.00255072462596373
cg00349361	chr6	89769234	-0.0191843169385452	1.49744167854487	-0.227270077898363	0.821716911908211	0.983822485932669	-5.46840066055394	0.00234153329227871
cg06182274	chr16	56677585	0.0303657692121602	-2.2656507168264	0.227268707937412	0.821717967630997	0.983822485932669	-5.46840092787699	0.00139976248875889
cg04520420	chr20	61436671	-0.0218607604778439	-2.79071437552475	-0.227266282022786	0.821719837096316	0.983822485932669	-5.46840140124634	-0.00535643873692826
cg03341377	chr3	39309355	-0.013271823105982	2.09284413082576	-0.227264712533974	0.821721046580873	0.983822485932669	-5.46840170749841	0.00512016887124933
cg04164744	chr6	170100656	0.0156615132589221	-0.752185651563946	0.227263675591188	0.821721845673328	0.983822485932669	-5.4684019098344	0.0039990642089221
cg14714537	chr8	92261789	0.0165463774978149	0.095688417623548	0.227258668033173	0.82172570461783	0.983822485932669	-5.4684028869334	0.00754222270393268
cg23075303	chr4	8347832	-0.0113018498317204	0.0394328149163873	-0.22725530488359	0.821728296344232	0.983822485932669	-5.46840354315541	-0.0141901857445023
cg13715761	chr5	76326228	-0.0215367332421564	-2.85954789234016	-0.227252310156013	0.821730604157227	0.983822485932669	-5.46840412748232	-0.00528696734527424
cg21404448	chr13	75126942	-0.038063029351599	2.12933249046862	-0.227247513682243	0.821734300444888	0.983822485932669	-5.46840506334735	-0.018315470722298
cg11440666	chr11	75115402	-0.0229908135643555	1.57441341601912	-0.227247032459929	0.821734671287571	0.983822485932669	-5.46840515724006	-0.00712177109093082
cg04108615	chr1	153931566	0.0232529308331654	-2.59355919403374	0.227244562420509	0.821736574766141	0.983822485932669	-5.46840563917366	0.000159640762214502
cg18409196	chr20	30179130	-0.0126552628300256	2.39755659490778	-0.227243478461974	0.821737410093984	0.983822485932669	-5.468405850665	0.00529541960737379
cg17397150	chr6	101840567	0.0334528842430888	-0.495937285991184	0.227242932974549	0.821737830461466	0.983822485932669	-5.46840595709477	0.0232830131440338
cg23893346	chr6	32169878	0.0114726431537848	-0.882777986953406	0.227239830788769	0.821740221091434	0.983822485932669	-5.4684065623558	0.00268965071898175
cg01998763	chr2	236253414	-0.0277673557362709	0.640240504141373	-0.227237610793912	0.821741931881799	0.983822485932669	-5.46840699548934	-0.010184394685445
cg25235159	chr11	47600280	-0.0386454542067981	-3.28568348214814	-0.227234492384329	0.821744335017276	0.983822485932669	-5.46840760390154	0.0211235735775283
cg06686422	chr5	174174566	-0.019787426066746	2.50271816238303	-0.227233715818807	0.821744933461117	0.983822485932669	-5.46840775541079	0.000920437235073623
cg14170663	chr1	21503478	-0.017963264653392	-2.88666165357165	-0.227230388723948	0.82174749741783	0.983822485932669	-5.46840840452681	0.00033324734801557
cg13964030	chr10	118926672	-0.0177502914070004	-0.0239038172866647	-0.227229271768786	0.82174835817663	0.983822485932669	-5.46840862244258	0.00386125938370657
cg12488187	chr12	65671664	-0.0151559850646077	2.78847924552665	-0.227228180961594	0.821749198785245	0.983822485932669	-5.4684088352559	-0.00519651090001449
cg14971418	chr10	133806912	0.0282281816151347	1.11998100089691	0.227225787937618	0.821751042921776	0.983822485932669	-5.46840930212438	4.04866156999972e-05
cg05100067	chr2	2295969	0.0293335678691426	0.221105985962999	0.22722501544972	0.821751638224495	0.983822485932669	-5.46840945283233	0.00332335851787191
cg09263099	chr12	133160509	0.0173688201798972	1.50477219208375	0.227223859752592	0.821752528840128	0.983822485932669	-5.46840967830125	0.00120111053733596
cg00591353	chr16	83670892	-0.0173892850808029	1.07566730395083	-0.227223355907185	0.82175291711892	0.983822485932669	-5.46840977659782	-0.0134546483539969
cg10788674	chr12	133214645	-0.0251179678049738	4.76269082122096	-0.227222437654901	0.821753624752533	0.983822485932669	-5.4684099557416	-0.00129905859042467
cg12981181	chr3	66434636	0.0161826072670219	3.13985987286555	0.227221369947411	0.821754447561142	0.983822485932669	-5.46841016404201	0.000527565300461719
cg07571046	chr13	38924407	-0.0205302460050915	-3.32382816663517	-0.227219644385883	0.821755777332974	0.983822485932669	-5.46841050068193	0.00630223153111301
cg00818229	chr22	40815902	-0.01206176640176	2.60641533054094	-0.22721930353639	0.821756040002347	0.983822485932669	-5.46841056717798	-0.00429900668385919
cg23007665	chr7	43690247	0.0232015610351735	1.03708186238067	0.227209168086034	0.821763850709743	0.983822485932669	-5.46841254444935	0.00593154185020162
cg14604066	chr9	139590572	0.0384779013231965	1.00771537782672	0.227201995201673	0.821769378378718	0.983822485932669	-5.46841394371631	0.00681835556727994
cg23911229	chr12	66965991	0.0212623271130402	2.027104522628	0.227200341483953	0.821770652791231	0.983822485932669	-5.46841426631287	-0.000948799257463273
cg14920716	chr19	36726985	-0.0200016493811734	3.18331476862889	-0.227199907925188	0.821770986906807	0.983822485932669	-5.46841435088832	0.00105360132315913
cg24401912	chr12	10826432	0.0170126397061991	-3.30192534448277	0.22719510420764	0.821774688822151	0.983822485932669	-5.46841528795142	0.00271021629492689
cg00950809	chr1	47082851	0.0166272561786789	-3.0744774033319	0.227189775844683	0.821778795052751	0.983822485932669	-5.46841632733423	0.0036227800295577
cg21573765	chr19	41220765	0.016580233159364	-2.69719623424772	0.227187908681651	0.821780233957814	0.983822485932669	-5.46841669154863	7.52216281245111e-05
cg02186756	chr17	42020846	-0.0133995842396123	2.00293800480079	-0.227186126543062	0.821781607340475	0.983822485932669	-5.46841703917514	-0.000740751951034846
cg00062312	chr1	23346344	-0.0139192906185099	-3.75680273422528	-0.22718585482876	0.821781816733731	0.983822485932669	-5.46841709217588	-0.000643777126845352
cg13674411	chr1	204232677	0.0445407954919862	2.73694458587587	0.227177861235448	0.821787976903198	0.983822485932669	-5.46841865138235	0.0241701003580642
cg15611151	chr12	54412269	-0.0280505387534005	0.396559875598717	-0.227175456383693	0.821789830176414	0.983822485932669	-5.46841912045486	0.0173709940387773
cg06391451	chr6	160523655	0.0134369501924193	2.49985182376766	0.227173567734829	0.821791285644141	0.983822485932669	-5.46841948883721	8.51714381943092e-05
cg26205217	chr21	37529764	0.0125741288540903	-1.45405216154478	0.227170652177815	0.821793532489282	0.983822485932669	-5.46842005751276	0.00169370054029871
cg07016325	chr14	96968745	0.0278658988628131	-3.68159528923649	0.22716967485406	0.821794285654499	0.983822485932669	-5.46842024813684	0.00777757475364542
cg08777211	chr7	130060960	-0.0328987268208862	2.84947539699974	-0.227169225185336	0.821794632187464	0.983822485932669	-5.46842033584311	-0.00376671769129333
cg08863440	chr2	171680337	-0.022979945913969	-0.0526629815475117	-0.227163601725379	0.821798965856974	0.983822485932669	-5.46842143266415	0.0151819100113781
cg13300273	chr1	200842890	-0.0222777339048958	1.54916120305811	-0.227156469116771	0.821804462546707	0.983822485932669	-5.46842282379639	0.0036737707788882
cg14835484	chr1	154159226	-0.0285211119364796	2.24736802698345	-0.227154454008405	0.821806015476069	0.983822485932669	-5.46842321681193	0.00542569576945728
cg08971724	chr12	2983426	0.0162328878774008	2.88246427856217	0.227150349298264	0.82180917874489	0.983822485932669	-5.46842401736104	0.0012719406744145
cg08062087	chr2	197673267	-0.0158887414616672	0.997273363986838	-0.227146766495729	0.821811939811411	0.983822485932669	-5.46842471610977	0.00392326547584787
cg21496658	chr3	154797677	0.0358124516282186	-2.94201313898271	0.227144181682102	0.82181393178486	0.983822485932669	-5.46842522021538	0.0103517475439682
cg17614703	chr5	179218853	0.0143479136775758	2.28704946806388	0.227140707969508	0.821816608785666	0.983822485932669	-5.46842589767031	0.0104419654348815
cg03147838	chr1	32226935	0.0238490617151864	-3.08417442831945	0.227131141699415	0.821823980999443	0.983822485932669	-5.46842776326261	0.00140035462204571
cg02395779	chr3	101396658	-0.0139065469753008	2.12715420623409	-0.22713049247906	0.821824481319518	0.983822485932669	-5.46842788986926	-0.00414081915356113
cg10767372	chr8	93153801	0.0205098103246143	0.510518944092705	0.227129966599142	0.821824886587643	0.983822485932669	-5.46842799242261	-0.00547453380046492
cg05711145	chr16	84224633	-0.017846004859012	0.106542271112438	-0.2271261800541	0.82182780468117	0.983822485932669	-5.46842873084061	-0.00964023748699672
cg09858188	chr7	156814480	0.0249595066246998	-0.255307512967132	0.2271200581078	0.821832522552581	0.983822485932669	-5.46842992466166	0.00285446593817568
cg23295127	chr8	81083339	0.032672019651756	-2.41143481552513	0.227117501767443	0.821834492595561	0.983822485932669	-5.46843042315587	0.00445771315786153
cg25731074	chr3	126665084	-0.0172222129911078	2.93315939996151	-0.227113232525363	0.821837782688403	0.983822485932669	-5.46843125565872	-0.0026257274222421
cg18400281	chr10	24633303	0.0159660985085722	2.93745702839206	0.227112632318837	0.821838245238027	0.983822485932669	-5.46843137269784	0.00603951593843532
cg10410910	chr14	53684225	-0.0231944599999549	-0.471449482246356	-0.227111495818087	0.821839121083389	0.983822485932669	-5.46843159431245	0.00530389385711183
cg00113208	chr7	148395441	-0.015522199695056	-3.09041620502539	-0.22711089388802	0.821839584961451	0.983822485932669	-5.46843171168675	0.000595399730550422
cg18284672	chr8	17101978	0.0156979062350696	2.781985031911	0.227109789934713	0.821840435724438	0.983822485932669	-5.46843192695307	0.00317943876909854
cg00079375	chr15	79125835	-0.0345091286287476	0.434343343313932	-0.227108026800681	0.821841794486326	0.983822485932669	-5.46843227075473	-0.0282016111801158
cg16654603	chr17	46755422	-0.0196286584952593	-1.59410852777175	-0.227106659328724	0.821842848331028	0.983822485932669	-5.46843253740259	-0.00884543934277865
cg11495377	chr2	545645	-0.0211135615599967	-0.5843058253113	-0.227104469787119	0.821844535705874	0.983822485932669	-5.46843296434518	-0.0099268658885393
cg06432487	chr10	126623651	0.0137620026989092	2.94730835936158	0.227104416112596	0.821844577070269	0.983822485932669	-5.46843297481121	-0.000629086350509067
cg13036352	chr6	30651825	0.0205216150277899	1.17880780408533	0.227104285866481	0.821844677444739	0.983822485932669	-5.468433000208	0.0187423837961113
cg04443233	chr8	17822162	0.0157771636093207	3.15834186900672	0.227102103717147	0.821846359123648	0.983822485932669	-5.46843342570473	0.00119454057723445
cg11454719	chr2	223155841	0.0261692279388039	-2.93843712044379	0.227102018480495	0.821846424811508	0.983822485932669	-5.46843344232492	0.0044607597507622
cg02480696	chr6	33267505	0.0167288325541991	-3.41316876866431	0.227092087701121	0.821854078002777	0.983822485932669	-5.46843537867286	0.00211704219335844
cg20335179	chr10	1068567	0.0408351590099303	-0.684676295863987	0.22709040188734	0.821855377183069	0.983822485932669	-5.46843570737202	-0.00602497628363607
cg08222662	chr7	138794752	0.0416635478159475	-3.16641334149886	0.227090171093279	0.821855555045634	0.983822485932669	-5.46843575237195	0.0194759550814195
cg07029287	chr1	3143334	0.0160926696059979	-1.09905417285272	0.227088778055435	0.821856628597223	0.983822485932669	-5.46843602398369	-0.00309614003099212
cg20870360	chr2	38993166	-0.0150125519439929	2.5602044304608	-0.227088674887722	0.821856708103952	0.983822485932669	-5.46843604409906	0.00311995261012976
cg11818589	chr10	134800741	-0.128667736659001	-2.46738265820188	-0.227084605757011	0.821859844001989	0.983822485932669	-5.46843683748019	-0.0123327459269359
cg14188508	chr19	11685647	-0.0131704893324209	2.12695187364053	-0.227084334402347	0.821860053123064	0.983822485932669	-5.46843689038722	-0.000819931664631235
cg11990770	chr10	134721172	-0.0239128061355425	1.86050740491758	-0.227079688595413	0.821863633443693	0.983822485932669	-5.46843779618775	-0.015678584256678
cg00549398	chr17	78725201	0.0153568090156995	1.29195227115843	0.227076694390398	0.821865940948873	0.983822485932669	-5.46843837996298	0.00971450111981365
cg23270415	chr1	161574664	-0.0279172742681652	3.13965614848301	-0.227071893078454	0.82186964111711	0.983822485932669	-5.46843931605088	-0.00112224353768475
cg22272457	chr11	31833013	0.0446523539340562	-1.18622770592522	0.227070304084147	0.821870865688795	0.983822485932669	-5.46843962584485	0.0208070596185445
cg05752207	chr1	193126041	0.0159661599827119	1.73539871696012	0.227067696963967	0.821872874888644	0.983822485932669	-5.46844013413029	0.0048920572904495
cg02805890	chr6	27778836	-0.0237263325025442	0.555342480761798	-0.227067445569292	0.821873068628203	0.983822485932669	-5.46844018314202	-0.00687698558017191
cg15709214	chr7	134463438	0.0233712623130925	1.74415879384448	0.227066160396922	0.82187405905798	0.983822485932669	-5.46844043369745	0.00479862482562243
cg11209521	chr1	68209155	-0.0257154650932956	2.37808180244399	-0.227060211258518	0.821878643819488	0.983822485932669	-5.46844159351484	0.0141307990997783
cg25429137	chr4	29048805	0.0204072546855703	-1.48214420970815	0.227055785397979	0.8218820546562	0.983822485932669	-5.46844245634116	-0.00226204418723713
cg25731428	chr13	91830940	0.0292149248493351	1.90835413499131	0.227054632371576	0.821882943248898	0.983822485932669	-5.46844268112216	-0.0051458600335178
cg25652859	chr20	57427412	-0.0106171415719291	1.05616406242042	-0.227053562340877	0.821883767880242	0.983822485932669	-5.46844288972224	0.00638566917849204
cg10856509	chr5	148737559	-0.023060695098149	-3.7026380796196	-0.227053415889541	0.821883880744648	0.983822485932669	-5.46844291827252	0.00105802899987548
cg17454086	chr1	155903354	-0.012231923635753	1.09467097030108	-0.227038864894749	0.821895094655375	0.983822485932669	-5.46844575485721	-0.00563899868082596
cg12232903	chr4	10686413	0.0151274820578487	-0.900562054755911	0.227038387717953	0.821895462398439	0.983822485932669	-5.46844584787544	-0.00161085991256349
cg03130149	chr11	3819041	0.0137815989549923	-3.27062237504607	0.227036211457072	0.821897139565263	0.983822485932669	-5.46844627210134	0.00340962269253192
cg15573879	chr1	36851774	0.0192011425802055	-3.62241436558194	0.227032336677525	0.821900125722101	0.983822485932669	-5.4684470274152	0.00198683410489124
cg10462897	chr16	86457593	-0.0417453139360345	-0.611377507016728	-0.227018671346975	0.821910657135183	0.983822485932669	-5.46844969110648	-0.0291358749718696
cg19239692	chr7	671756	-0.0550239732312249	2.45173477280778	-0.227015602069314	0.821913022529425	0.983822485932669	-5.46845028935823	-0.0218853245634658
cg23973123	chr4	81207949	-0.0162701873335014	1.73090926606145	-0.227015045057237	0.821913451801021	0.983822485932669	-5.46845039792802	0.00750937361780424
cg02904285	chr3	44283202	0.0208026361126374	0.496858434337205	0.227005651248928	0.821920691320491	0.983822485932669	-5.46845222887834	-0.00260856549634758
cg25246281	chr17	27188748	0.00981029102525818	-0.145428235587126	0.227002485773424	0.821923130858798	0.983822485932669	-5.46845284584522	-0.00455652440936244
cg14273822	chr6	26271716	-0.0176939347262763	-3.40033875316105	-0.226997464125378	0.821927000898066	0.983822485932669	-5.46845382457177	3.0858930422456e-05
cg09310112	chr19	4969989	-0.0382087770198221	-3.9760357664505	-0.226988878343125	0.821933617723272	0.983822485932669	-5.46845549790334	0.00379526131128589
cg26726652	chr13	112282523	-0.0311637340888223	0.0135474940340357	-0.226986671304433	0.821935318629172	0.983822485932669	-5.46845592803538	-0.00867651022941085
cg19508107	chr22	21335080	-0.0158496730657166	2.93097342136589	-0.226986427339299	0.821935506646653	0.983822485932669	-5.46845597558174	-0.00128839677368364
cg02560510	chr16	51684824	-0.0360495896358982	0.000434370894337989	-0.226985846389941	0.821935954369012	0.983822485932669	-5.46845608880274	0.00580991043420465
cg03528118	chr3	133252013	-0.0184878303216447	-0.867359327188028	-0.226981253856166	0.821939493715894	0.983822485932669	-5.46845698382978	-0.0129423636581241
cg25421566	chr21	41239488	0.0143585345152097	-0.422298933204846	0.22697990793966	0.821940530979621	0.983822485932669	-5.46845724612855	-0.00555904762588055
cg25864218	chr4	79860686	0.0294110472672033	-4.4288972992999	0.22697885886308	0.821941339476569	0.983822485932669	-5.46845745057664	0.000245514138387283
cg09705457	chr16	46824143	0.0435475942732887	-2.88790486310585	0.226973840661877	0.821945206880833	0.983822485932669	-5.46845842853	-0.000342299299659649
cg16397401	chr1	164548199	-0.0166553739917257	2.62373508270516	-0.226972576677617	0.821946181003135	0.983822485932669	-5.46845867485344	-0.00807301954606188
cg07195577	chr17	27052828	0.0189642212430601	-2.03051078921977	0.226970945927069	0.82194743778383	0.983822485932669	-5.46845899264976	-0.00622902346272086
cg15806044	chr15	60455085	0.0185128759977357	2.869958451502	0.226970508385086	0.82194777498712	0.983822485932669	-5.46845907791639	0.00885005680994455
cg17885841	chr10	16561412	0.0286822345829592	1.45000393520151	0.226969317944529	0.821948692431765	0.983822485932669	-5.46845930990439	0.0209434051886646
cg25247859	chr6	30095174	0.0572083370231136	-1.90693018946176	0.226968319262514	0.821949462092791	0.983822485932669	-5.46845950452236	-0.0105665831513347
cg13168042	chr13	23755059	0.0220143529283732	-0.668649021433128	0.226967036610437	0.821950450603211	0.983822485932669	-5.4684597544777	0.025349212378023
cg06434709	chr19	3594720	0.0172183206102617	-0.342693302948169	0.226963796115899	0.821952947979052	0.983822485932669	-5.46846038595905	-0.0128739172483229
cg22837486	chr11	61658800	-0.101991121143143	-2.9331383090958	-0.22696193639145	0.821954381227473	0.983822485932669	-5.46846074836305	-0.0257173531559204
cg02122937	chr10	352668	-0.0128827823396617	-0.141823251951309	-0.226956090220162	0.821958886746195	0.983822485932669	-5.46846188758557	-0.0139206859734551
cg26737766	chr1	24127303	0.0179279158952859	-4.12555288633551	0.226956085824675	0.821958890133704	0.983822485932669	-5.4684618884421	0.00317756048349812
cg07062338	chr10	123301036	-0.0228007748289985	2.3246444095435	-0.226949964720395	0.82196360754399	0.983822485932669	-5.46846308120849	-0.00189171870648031
cg22326903	chr12	109747000	-0.0267257934220551	-2.80089150211179	-0.226949722128347	0.821963794504875	0.983822485932669	-5.46846312847964	0.00825927226670578
cg06121808	chr2	113404678	0.0206058413501052	0.346279595955817	0.226948010200694	0.821965113853902	0.983822485932669	-5.46846346206201	-0.00930059307397957
cg25602457	chr18	49868101	0.0418487701599414	-1.01500803408717	0.226946588680905	0.821966209391692	0.983822485932669	-5.46846373905425	0.00745058689106254
cg09938443	chr16	85019868	0.0164664303496548	2.49793692730709	0.22694610794357	0.821966579886735	0.983822485932669	-5.46846383272862	0.00968501334030047
cg06923343	chr11	104769543	0.0262694791589432	1.28232234455482	0.226942436691308	0.821969409251805	0.983822485932669	-5.46846454808616	0.0186190556027116
cg04896832	chr1	10745727	-0.0196173736346348	0.881148056011644	-0.226940204765712	0.821971129356072	0.983822485932669	-5.46846498297976	0.00429221899598053
cg04247717	chr2	131797702	0.0199078347184812	-0.440186332516395	0.226940139399627	0.821971179732532	0.983822485932669	-5.46846499571636	0.0106576894844008
cg22509504	chr17	19322114	0.0152975044464875	1.67483354154038	0.226939915218749	0.821971352504691	0.983822485932669	-5.46846503939805	0.0225628927235147
cg14801701	chr11	45949793	-0.0114033418397199	-0.254685887368006	-0.226937006929809	0.821973593871325	0.983822485932669	-5.46846560607481	-0.0135073530431751
cg16386697	chr22	51017162	0.0250176803346843	-1.38654658651268	0.226934759433149	0.82197532597813	0.983822485932669	-5.46846604399201	0.00194989682707242
cg02352339	chr20	36225899	-0.0187370389943835	-0.0696036232830792	-0.226929037975364	0.8219797354108	0.983822485932669	-5.46846715877938	-0.0193979599382375
cg19070398	chr20	810805	-0.0160656389330979	-1.71351348444834	-0.226927759191087	0.821980720949451	0.983822485932669	-5.46846740793803	-0.00275866017173265
cg05606072	chr6	43228649	0.0289596721476166	2.11297283546244	0.226926831179143	0.821981436153643	0.983822485932669	-5.46846758875123	-0.00703082225744645
cg25771649	chr10	43725277	0.111247651345757	-0.528996468461923	0.226925936485875	0.821982125679803	0.983822485932669	-5.46846776307194	-0.00755257057702974
cg07211377	chr9	34377402	-0.0247185857298949	-2.60799516117444	-0.226925004877901	0.821982843655704	0.983822485932669	-5.46846794458434	0.016862148515348
cg25165382	chr12	12877503	0.0279051100534753	-3.07837837465557	0.226922542937736	0.821984741035784	0.983822485932669	-5.46846842425963	0.00516611114661282
cg05056288	chr2	30673635	-0.0222508320382286	3.67137479951534	-0.226921516768702	0.821985531889074	0.983822485932669	-5.46846862419307	-0.0022671095830844
cg05049638	chr1	44867471	0.0270351178592391	1.44263495593539	0.226919202862666	0.82198731518291	0.983822485932669	-5.46846907501919	0.00877789430487963
cg27521684	chr16	46943697	-0.0179638748495041	4.32310824504628	-0.226918863354747	0.821987576836823	0.983822485932669	-5.46846914116628	-0.00375574140473034
cg09438466	chr7	5161246	-0.0223742664547018	0.261817481155544	-0.226910627354348	0.82199392421127	0.983822485932669	-5.46847074577446	-0.000686418656353549
cg01560685	chr16	32322028	0.0743245197730412	-0.256902304271212	0.22690665642419	0.821996984557964	0.983822485932669	-5.46847151940437	0.0343750524238548
cg07515565	chr6	1624386	0.0160596456624711	2.06526326424051	0.226897153012115	0.822004308731495	0.983822485932669	-5.4684733708362	0.00187927277185229
cg05866785	chr11	20519207	0.0198166428198587	2.90984275031442	0.226892011370497	0.822008271344043	0.983822485932669	-5.46847437248622	0.00420023398983238
cg01465429	chr11	131799701	-0.02742419401449	1.38226876914326	-0.226890520508036	0.822009420337948	0.983822485932669	-5.46847466291888	-0.0146307175879964
cg12410014	chr13	48807147	0.0150045330377265	-3.63886857192903	0.226882212761761	0.822015823048471	0.983822485932669	-5.46847628130357	-0.00131687216985098
cg20208648	chr7	44163237	0.0228381365906076	-3.63542707373141	0.226881745762114	0.822016182961559	0.983822485932669	-5.46847637227536	0.0013180192446869
cg03841686	chr12	27863868	-0.0553770835454377	-3.69501623421936	-0.226878185376344	0.822018926925181	0.983822485932669	-5.46847706583433	-0.0177083192753444
cg04121983	chr17	73511085	0.0256274464309709	-2.39321188404727	0.226877662833123	0.822019329645663	0.983822485932669	-5.46847716762422	0.0033533242897853
cg00499819	chr20	62496386	-0.0153825511254871	-3.94146747251869	-0.226876616714048	0.822020135882618	0.983822485932669	-5.46847737140446	-0.000278378588094631
cg13335388	chr6	31550241	0.0116045293281405	-1.32698890139191	0.226874685423881	0.822021624315516	0.983822485932669	-5.46847774761039	-0.00358764363344355
cg14855326	chr10	103246963	-0.0225429791750611	2.23450632268359	-0.226871772199662	0.822023869519938	0.983822485932669	-5.46847831508626	-0.00232284299673824
cg14618638	chr7	151722471	-0.0258239793926671	-4.18816991302795	-0.22686434011642	0.822029597388816	0.983822485932669	-5.46847976277164	0.00634335080957402
cg09220040	chr16	68856966	0.0190365235392778	-0.548525158801635	0.226857928643216	0.822034538686711	0.983822485932669	-5.46848101161583	-0.0254250853797542
cg18940763	chr22	29197846	-0.0170946025703674	1.45856982851708	-0.226857871678759	0.822034582589033	0.983822485932669	-5.46848102271136	0.0150154171851319
cg06834758	chr8	70410637	0.0274989563860394	2.32707257078983	0.226852735030179	0.82203854138986	0.983822485932669	-5.46848202321612	0.0245510454249868
cg19773474	chr6	40327177	-0.0165345720350242	-0.183833420123655	-0.226850788906634	0.822040041263126	0.983822485932669	-5.46848240227176	-0.0126273810618374
cg04149335	chr14	24025152	-0.0279481386540044	-4.24747660037052	-0.226849749551053	0.822040842292534	0.983822485932669	-5.46848260471061	0.0014512764148247
cg21137417	chr2	234959456	0.0299580900960355	-0.573458606424199	0.226843193844023	0.822045894768211	0.983822485932669	-5.46848388156684	-0.0221923960790308
cg05022368	chr8	38858552	-0.0177091830220974	1.57273624053555	-0.226836842792899	0.822050789523207	0.983822485932669	-5.46848511852716	-0.000292031282272287
cg06113534	chr8	120867912	0.0175021722986983	-4.03221927998179	0.226835525260667	0.822051804946187	0.983822485932669	-5.46848537513155	0.00027525508628342
cg23679333	chr2	53995338	-0.0966489834624607	-0.646374875754519	-0.226835259318477	0.82205200990805	0.983822485932669	-5.46848542692664	-0.0226864485049179
cg06452129	chr16	85265566	-0.0312014672192059	-1.33445273137476	-0.226830690464499	0.822055531129535	0.983822485932669	-5.46848631675041	-0.00652210889428995
cg00861010	chr1	41966113	0.0142382791770263	3.30526850616578	0.226828167907068	0.822057475269319	0.983822485932669	-5.4684868080326	0.00301668973227653
cg06327965	chr19	44302666	0.0293351176828157	-1.165366720496	0.226827809264895	0.822057751675613	0.983822485932669	-5.46848687787973	-0.000520682704388986
cg25675571	chr20	3631408	0.0203903582961296	2.52324164644193	0.226827280263182	0.822058159378413	0.983822485932669	-5.46848698090493	0.00572787071803338
cg03028236	chr15	65669811	0.0192017740171826	-1.4094547299139	0.226824373018232	0.822060399999483	0.983822485932669	-5.46848754709822	0.000777328566061442
cg21399021	chr1	9048292	-0.0274156144806207	-3.70997800209144	-0.226821659612513	0.822062491229539	0.983822485932669	-5.4684880755343	0.00287253303627522
cg02098413	chr6	105308735	0.0230711321086425	1.02770189395919	0.226816821657553	0.822066219859461	0.983822485932669	-5.46848901771098	-0.0131605050304633
cg18795232	chr12	121890163	-0.0153904040957523	-1.13400105586263	-0.226813133106136	0.822069062642621	0.983822485932669	-5.46848973603145	-0.0148281515536092
cg11930390	chr12	110561809	-0.0267054337203471	-1.61150953660707	-0.226811392920087	0.822070403812684	0.983822485932669	-5.46849007491689	-0.0116993697881666
cg14406419	chr20	16555549	-0.0604270901394825	-2.2886701189597	-0.22681135934536	0.822070429688898	0.983822485932669	-5.46849008145524	-0.00543749979648042
cg07122178	chr8	41168481	-0.0319923221307907	-0.933550751721925	-0.226808020229653	0.822073003163567	0.983822485932669	-5.46849073171036	0.0177719284892664
cg19652810	chr4	772465	0.0178634528336181	2.40719842408222	0.226805421395441	0.822075006100644	0.983822485932669	-5.46849123779741	0.00640213834482084
cg05775771	chr7	1956900	-0.0157600450121978	2.59655967263081	-0.226801582627162	0.822077964664553	0.983822485932669	-5.46849198533392	-0.00185113025415651
cg00702148	chr19	3491921	-0.0198873697504001	3.0164325584057	-0.226800638789655	0.822078692086721	0.983822485932669	-5.46849216912871	-0.00597308037147315
cg00295835	chr11	113644563	0.0149753923138525	-4.12648944142691	0.226798745723498	0.822080151086532	0.983822485932669	-5.4684925377658	0.00216691860921797
cg05572153	chr15	70389744	-0.0210534607198891	-3.49203691117977	-0.226796488508711	0.822081890739177	0.983822485932669	-5.46849297730962	0.000353133150529483
cg27364547	chr6	2697720	-0.0422261885808128	1.34788750331387	-0.226794801619793	0.822083190837926	0.983822485932669	-5.46849330579195	0.00418753027225027
cg12030031	chr6	6614798	-0.0158983526153888	0.719454310214836	-0.226789152932364	0.822087544330132	0.983822485932669	-5.46849440572454	0.0131213850555806
cg19252739	chr3	195163826	-0.0324228768421507	-3.23889338169197	-0.226788979147432	0.822087678267771	0.983822485932669	-5.46849443956413	-0.00331264970194499
cg26586300	chr17	80416415	0.0248329005853512	-3.64127860545482	0.226785213671564	0.822090580355868	0.983822485932669	-5.46849517277533	0.00353820742612804
cg17858663	chr16	81039969	0.0158582840862759	-3.74564683967746	0.226778413038848	0.822095821674712	0.983822485932669	-5.46849649695971	0.00223260931276284
cg04492193	chr4	8135668	-0.0143680283905548	-0.807195405420609	-0.226774842373994	0.822098573626839	0.983822485932669	-5.46849719220545	-0.00925372657929258
cg18126027	chr6	160773436	0.0334514960608031	0.574277679605391	0.226773750137954	0.822099415426072	0.983822485932669	-5.46849740487304	0.0139315664955779
cg11972305	chr2	233791962	0.0295292443205046	-1.10500075605001	0.226769999429761	0.822102306142866	0.983822485932669	-5.46849813515985	0.000138788234807619
cg25287372	chr7	115910191	-0.0210912650536068	2.94952554358872	-0.226768998247515	0.822103077766727	0.983822485932669	-5.46849833009439	-0.00397319073071023
cg13543286	chr9	35738146	0.0149151444681922	2.80897885806945	0.226768311558327	0.822103607006903	0.983822485932669	-5.46849846379527	0.00621994452423125
cg20652863	chr10	111967381	-0.0139983560271159	-3.1164932172903	-0.226768278189428	0.822103632724744	0.983822485932669	-5.4684984702923	-0.000162192621698781
cg06759374	chr3	22414364	-0.040533262987604	-2.08138015186785	-0.226765627837226	0.822105675386034	0.983822485932669	-5.46849898632162	-0.00321218071067494
cg14959729	chr6	166580693	0.0245623449608936	-0.429012035775403	0.226762823881501	0.822107836432956	0.983822485932669	-5.46849953225135	-0.000517466887974716
cg00084184	chr4	10019009	-0.0140013129271713	-0.290626108240767	-0.226754835380402	0.822113993287478	0.983822485932669	-5.46850108757435	-0.0151346145668529
cg26278214	chr6	30173616	0.0159921663614459	2.77785718548761	0.226754038671332	0.82211460732343	0.983822485932669	-5.46850124268681	0.00134189193596534
cg22466459	chr15	85197641	0.0279128873542132	-4.61087892547794	0.226750071684526	0.822117664742967	0.983822485932669	-5.46850201501721	0.000205931938738392
cg18464559	chr1	63989278	0.0205417771109055	-4.25429502316944	0.226748528501515	0.822118854099311	0.983822485932669	-5.46850231545499	-0.00115858196871264
cg05958816	chr7	8153520	-0.0236809184792779	2.26110496925955	-0.226748479917758	0.822118891543613	0.983822485932669	-5.46850232491358	0.000189525022537995
cg19555641	chr7	96483662	-0.0169837895399186	1.93891598582809	-0.226746090876993	0.822120732817207	0.983822485932669	-5.46850279002482	0.00346931565661779
cg20042248	chr11	3829760	0.0341124738264257	-3.84628045373083	0.226740387502073	0.822125128507611	0.983822485932669	-5.46850390036863	-0.00300357761754988
cg10208583	chr5	146232064	-0.0183033678148439	1.95123190338255	-0.226737378629759	0.822127447500279	0.983822485932669	-5.46850448613036	0.00241325384249558
cg26002091	chr10	101736260	-0.0198216023969299	1.79268785831391	-0.226735288109171	0.822129058703514	0.983822485932669	-5.46850489310451	0.0197739068372648
cg16592658	chr19	4229887	-0.0193378954134922	-0.803090030753396	-0.226734189866167	0.82212990514021	0.983822485932669	-5.46850510690455	-0.0141694206867057
cg12160973	chr7	1423825	0.0134395871412523	-0.862721646049138	0.226731108702219	0.822132279852816	0.983822485932669	-5.46850570672346	-0.00513297875131169
cg07951810	chr12	65153561	0.0300788514783007	-3.96296572389107	0.226730422991873	0.822132808343266	0.983822485932669	-5.46850584021153	0.00505661755269218
cg26886875	chr6	31627653	-0.027736499371678	-0.0944962418573863	-0.226722157667109	0.822139178598278	0.983822485932669	-5.46850744920076	-0.00659549539188731
ch.2.1786654R	chr2	80214937	0.0220875392877029	-3.35638558953233	0.22672185754681	0.822139409907368	0.983822485932669	-5.4685075076233	-0.00293231095675343
cg13461247	chr1	3829106	0.0298352264602402	1.55194440766154	0.226714816545002	0.822144836561699	0.983822485932669	-5.46850887822887	-0.00562954820294137
cg07355514	chr16	23420385	-0.0496661196457109	2.40260252749745	-0.22670902373203	0.822149301216247	0.983822485932669	-5.46851000582948	-0.00509656182481522
cg21680719	chr1	38466677	0.0121400185927345	1.42731559097315	0.226708869620434	0.82214941999369	0.983822485932669	-5.46851003582769	0.0130426603434648
cg13660086	chr5	137203424	-0.020310122719503	2.36946961444217	-0.226704202729618	0.822153016878593	0.983822485932669	-5.46851094424032	0.000543471557825637
cg02273922	chr10	114135978	-0.0261824716924229	-0.76307660518306	-0.226701946044883	0.822154756161155	0.983822485932669	-5.46851138349844	-0.00103377899997281
cg09652086	chr5	170740682	0.0276739143220842	1.90674115463318	0.226697893552514	0.822157879519239	0.983822485932669	-5.46851217229517	0.016040460252119
cg08991401	chr17	7233853	-0.0217816410450612	-3.06037848193516	-0.22669711748944	0.822158477650962	0.983822485932669	-5.46851232335024	0.000276959548115116
cg03131829	chr17	1028765	0.0215442939655344	1.2225375643348	0.226695236169378	0.822159927633054	0.983822485932669	-5.46851268953346	-0.00673392934251271
cg15837235	chr14	94199997	0.0166327994649915	-1.77730597632844	0.226693431397747	0.822161318617886	0.983822485932669	-5.46851304081432	-0.0119039844353475
cg15362695	chr6	156954183	0.0231543300186244	1.0759740366424	0.226689609676706	0.822164264120468	0.983822485932669	-5.46851378466515	0.012010882888927
cg25605792	chr10	112326929	-0.0202827213679758	-3.5210721953978	-0.226688011061761	0.822165496216526	0.983822485932669	-5.46851409581211	0.0101206051121224
cg13916953	chr6	33285755	0.0218273801687513	-3.45688491020223	0.226683905009117	0.822168660865189	0.983822485932669	-5.46851489498504	0.00632824446245654
cg04286729	chr1	1407183	-0.0272019050070585	-4.08831663057586	-0.226682033259083	0.822170103475865	0.983822485932669	-5.46851525928439	0.00162431871596323
cg11512365	chr4	90758494	-0.102058791432373	-2.81834251657128	-0.22668033574039	0.822171411802065	0.983822485932669	-5.46851558967044	0.00184900958333431
cg01126855	chr4	183727586	0.0292095380932889	-2.91572634861663	0.226672933767176	0.822177116720558	0.983822485932669	-5.46851703027892	-0.00844506346191294
cg09667806	chr12	101868351	-0.0256218208034654	1.43676296501746	-0.226668171740424	0.822180786959872	0.983822485932669	-5.46851795706325	0.021064788954899
cg06877860	chr20	55043471	-0.0150575297015463	-1.37160103287821	-0.226667993921159	0.822180924010684	0.983822485932669	-5.46851799167001	-0.00457211089528403
cg16982435	chr7	98602908	-0.0187681398214828	2.4812252156848	-0.226665590844477	0.822182776136831	0.983822485932669	-5.4685184593484	0.00371956701214737
cg06578063	chr16	57484979	0.0423476306097659	3.35444650440618	0.226665168510822	0.822183101642658	0.983822485932669	-5.46851854154099	-0.0181104503710003
cg23209016	chr17	56414613	0.0137205032790444	-0.798856731428342	0.226661102558801	0.82218623540137	0.983822485932669	-5.46851933282966	0.0124828631936346
cg02731632	chr7	1328627	0.0134817396232277	-0.233866883746402	0.226660458259236	0.822186731983837	0.983822485932669	-5.46851945821768	-0.00648290337867408
cg04804808	chr3	127545422	-0.0169595108051455	-0.13001919158441	-0.226660416899285	0.822186763861288	0.983822485932669	-5.46851946626678	-0.0215263210141614
cg13264394	chr3	152066605	-0.0233175380554019	2.48579525141649	-0.226657495668329	0.822189015349217	0.983822485932669	-5.46852003476697	0.00156716866593842
cg06206670	chr13	113436564	0.0213380186631995	2.3637776477406	0.226656712485416	0.82218961897408	0.983822485932669	-5.4685201871808	-0.016843649371553
cg27599319	chr17	18680666	-0.0288653460574389	1.70111686416181	-0.226656173550841	0.82219003434877	0.983822485932669	-5.4685202920616	-0.00368936596969627
cg23827950	chr17	39240789	-0.0274670431448071	-0.222691150828686	-0.226655737851834	0.822190370156434	0.983822485932669	-5.46852037685178	0.00467282449608325
cg13508283	chr19	55881893	-0.0190104406871491	-2.4322718772317	-0.226652830968793	0.822192610588403	0.983822485932669	-5.4685209425481	-0.0112468813802094
cg08133984	chr15	74048800	0.0213906077393428	-0.158562835261787	0.226649713813013	0.822195013086293	0.983822485932669	-5.4685215491567	-0.0182268940403469
cg20045888	chr4	151000084	-0.0304724002990012	-4.00245002476463	-0.226645455757114	0.822198294917504	0.983822485932669	-5.46852237777471	-0.00172783541955528
cg23719950	chr11	63933701	-0.0257266087778952	-2.22374125640965	-0.226644269749299	0.8221992090154	0.983822485932669	-5.46852260856917	-0.00865126780635675
cg12195273	chr17	20060038	-0.0203699770791154	-3.56797066467754	-0.226640862242739	0.822201835301846	0.983822485932669	-5.46852327165559	0.00259219686502156
cg12919976	chr14	71288541	0.0179076214051483	-3.27814273670386	0.226638468826427	0.822203679994136	0.983822485932669	-5.46852373739838	0.00200175380379956
cg24229819	chr17	41856238	0.0150204138001742	-3.85645258795369	0.226636308799677	0.822205344805556	0.983822485932669	-5.46852415772093	0.00151081563240542
cg06005911	chr10	22622123	0.0223895727667659	1.86985767319531	0.226628499691596	0.822211363577063	0.983822485932669	-5.46852567727259	0.023874163598735
cg18345406	chr4	152345440	-0.0237652774195989	-0.485439969423676	-0.226625529836212	0.822213652558504	0.983822485932669	-5.46852625515444	-0.0131434021101964
cg09247259	chr17	62018408	0.0294750295360464	0.885376832173786	0.226618505363291	0.822219066595499	0.983822485932669	-5.46852762196383	-0.0167103317570354
cg26328483	chr1	156823867	-0.0386835659400341	0.462399162872031	-0.226616505022578	0.822220608338226	0.983822485932669	-5.46852801117883	-0.0317225729977753
cg21509821	chr12	83079551	0.0208289774805162	-2.8261430965358	0.226608228197003	0.822226987626949	0.983822485932669	-5.46852962160044	0.00577638490457356
cg18268547	chr17	79615552	0.0423459523750677	0.172070688495037	0.226607509901069	0.822227541247649	0.983822485932669	-5.46852976135649	0.0110220334384542
cg03564793	chr6	75794881	0.0285492352921027	-2.95645225029387	0.226607360632737	0.822227656295003	0.983822485932669	-5.46852979039899	-0.0105160530060583
cg17105814	chr4	55365203	0.0176866518220776	-1.73299738303528	0.226607341112617	0.822227671339977	0.983822485932669	-5.46852979419693	-0.011025171285422
cg22819369	chr10	50863204	-0.0368882366093374	-0.0216766066911849	-0.226604174120092	0.822230112274693	0.983822485932669	-5.46853041038064	-0.0140210496538746
cg26919332	chr7	160752	-0.0296495088178018	0.460724193285724	-0.226600000156077	0.822233329327567	0.983822485932669	-5.46853122247195	-0.0199250953041816
cg10416527	chr18	22930271	0.0263526680835795	-3.4010940760629	0.226598482727176	0.822234498875803	0.983822485932669	-5.46853151770099	-0.00201155640830339
cg06679760	chr3	49027156	0.0380149896488829	-2.04127826542551	0.226595972345291	0.82223643373686	0.983822485932669	-5.46853200611339	0.00660889023644778
cg21780711	chr5	122765476	-0.0211789365080459	2.33840057481236	-0.226595164287473	0.822237056542585	0.983822485932669	-5.46853216332556	0.0161574582524411
cg01919488	chr2	71558589	0.0157985874404595	-3.65432813630588	0.22658756208468	0.822242915900623	0.983822485932669	-5.46853364234928	-0.00118845574421726
cg11695041	chr12	133035885	0.0140127671074631	-0.597407433845469	0.226582989440535	0.822246440247191	0.983822485932669	-5.46853453194252	-0.00654452519384668
cg03316628	chr16	368066	0.0150288476331009	3.71505107899777	0.226573953979851	0.82225340430222	0.983822485932669	-5.4685362897098	0.0036352575815074
cg10010189	chr2	60983202	0.0128264090364425	-3.47843662844582	0.226573758744633	0.822253554779358	0.983822485932669	-5.46853632769027	0.00159216659835323
cg19724680	chr14	50329901	0.0195683527274868	-4.05436452052773	0.226569017671486	0.822257208953735	0.983822485932669	-5.46853724999452	-0.00143675489188708
cg18815589	chr13	66981290	-0.0381639601146409	-1.18861460244402	-0.226567519840383	0.82225836340545	0.983822485932669	-5.46853754137097	-0.004529689877659
cg26289824	chr11	105948485	-0.0183767276993317	-4.45435695604532	-0.226566333477106	0.822259277793958	0.983822485932669	-5.46853777215551	-0.00162038068370107
cg22256816	chr21	48078809	0.0129012858152395	2.54418532949733	0.226560393057993	0.822263856370859	0.983822485932669	-5.46853892773365	-0.00843363815656006
cg18131582	chr1	183912305	0.0202705497481545	-0.510377907603533	0.226555375792917	0.822267723431908	0.983822485932669	-5.46853990370892	-0.00776681862786027
cg03483314	chr8	102083111	0.0138222282088119	2.43096032565974	0.22655061273602	0.822271394565995	0.983822485932669	-5.46854083021484	0.00458687543853753
cg00179940	chr12	126978053	0.0215293680549991	-2.13088711621632	0.226548903368234	0.822272712065076	0.983822485932669	-5.46854116271493	-0.0114410080483975
cg09664492	chr2	95940111	0.0119443974847477	-0.623795790752935	0.226548811019214	0.822272783243307	0.983822485932669	-5.46854118067825	-0.0185226754919596
cg07660236	chr6	28367883	0.0347737444832544	-2.29030930789559	0.226548242495966	0.82227322143401	0.983822485932669	-5.46854129126476	-0.0169532878210934
cg04984521	chr16	67037801	-0.0180171044428614	2.69950721381761	-0.226546134059285	0.822274846517319	0.983822485932669	-5.46854170138567	-0.00424842995302233
cg05581820	chr7	44087362	-0.0200390459174443	3.70458644442115	-0.226540547483418	0.822279152389738	0.983822485932669	-5.4685427880357	-0.00508692215361273
cg21204965	chr1	34098656	-0.0146603504905948	-3.19621139628672	-0.22653972989214	0.822279782551477	0.983822485932669	-5.46854294706389	-0.00834204739366656
cg16189953	chr18	76674571	0.0379140101635602	0.641454719713846	0.22653881937599	0.822280484335574	0.983822485932669	-5.46854312416606	-0.00417871072110398
cg09591519	chr6	33241770	-0.0170820404216006	1.71167323192137	-0.226536649890348	0.822282156476227	0.983822485932669	-5.46854354614431	0.00514803226977745
cg26784957	chr3	154042762	0.0176716091866426	2.47926647557151	0.226536172636673	0.822282524321722	0.983822485932669	-5.46854363897254	0.00105749391022436
cg10359332	chr14	32835247	0.01144228617677	0.754392429227785	0.226532499454252	0.822285355445564	0.983822485932669	-5.46854435341835	-0.000167154125938374
cg08908643	chr5	12794310	-0.0190410836224951	2.7367875510253	-0.226531185377851	0.822286368277154	0.983822485932669	-5.46854460900765	0.00152173957413615
cg13096859	chr13	26310861	-0.0169115558874615	1.79112465645464	-0.226530938812489	0.822286558318794	0.983822485932669	-5.46854465696471	-0.000698790718532294
cg20184045	chr11	65339774	0.0162875962923696	-2.6870223742735	0.226529702780411	0.822287510997633	0.983822485932669	-5.46854489737269	0.00217743754456742
cg06401197	chr4	736328	-0.0190731539698822	2.56447071694202	-0.226528291652306	0.82228859863308	0.983822485932669	-5.46854517183521	0.000627567569345677
cg10092499	chr17	7126710	0.0151075652221123	-0.533982371590979	0.226527363329737	0.822289314143461	0.983822485932669	-5.46854535239177	-0.0118212622418683
cg02955287	chr16	54611636	0.0166552390070287	0.883230296936452	0.226527329555068	0.8222893401755	0.983822485932669	-5.46854535896085	0.0163945637886527
cg07070391	chr20	21494748	-0.0382427190555032	-1.97004696267627	-0.226527183421265	0.82228945280905	0.983822485932669	-5.46854538738346	0.00647313211153872
cg27610867	chr2	24150622	-0.018254228551201	-3.64346339181957	-0.226524310066032	0.822291667466503	0.983822485932669	-5.4685459462392	-0.00122699362389105
cg02975142	chr17	17140597	0.0197574422182752	-3.79714221638663	0.226523996872674	0.822291908862434	0.983822485932669	-5.46854600715359	0.000101868283691076
cg07015485	chr10	124597716	-0.0215460432821866	-1.01065446955693	-0.226521965227802	0.822293474767098	0.983822485932669	-5.46854640229534	-0.00974886618729909
cg11211040	chr1	40766357	0.0149759946052612	2.27635413625279	0.22652166509	0.822293706100496	0.983822485932669	-5.46854646066989	0.000972893841138966
cg00391031	chr10	72237473	-0.0227010188897744	2.57605105912345	-0.226520514643439	0.822294592815717	0.983822485932669	-5.46854668442243	0.00439621604220808
cg04235075	chr16	67199830	-0.0196335645343268	-0.835164122562472	-0.226515309664043	0.822298604595174	0.983822485932669	-5.46854769673457	-0.00935542274712664
cg06439489	chr5	176044620	-0.0141626704240586	0.222235961921436	-0.226514890878411	0.822298927377758	0.983822485932669	-5.46854777818284	-0.0196355354855088
cg13455326	chr19	10043341	-0.0166408715274425	-1.34068126111463	-0.226514503013279	0.822299226328132	0.983822485932669	-5.46854785361734	-0.0128438527629237
cg17420983	chr12	111471202	0.0243365663575982	-2.98882828045351	0.226510598019321	0.822302236137193	0.983822485932669	-5.46854861307849	0.00428597350053467
cg19928185	chr4	1389047	0.013693204329213	2.83493656633164	0.226510417968759	0.822302374912843	0.983822485932669	-5.46854864809523	0.00275351020177439
cg03010907	chr6	131384623	-0.0168289185988907	-2.78532541011593	-0.226506725767149	0.82230522071294	0.983822485932669	-5.46854936615898	0.00637527669645255
cg13373996	chr16	56598820	0.0121924600723943	0.606440447221656	0.226506201644263	0.822305624685922	0.983822485932669	-5.46854946809008	0.00959634661572861
cg15582684	chr11	911002	0.0196983909724769	-3.30575509079603	0.226496229207782	0.822313311050983	0.983829038250598	-5.46855140747862	0.00897830202933572
cg24223942	chr17	29152934	-0.0198562350493601	-1.70533125251231	-0.226487442548192	0.822320083480298	0.983831462161879	-5.46855311619283	0.00806578878274994
cg02598564	chr10	72822634	0.0270488045259788	1.55284245027357	0.226485618812165	0.822321489149711	0.983831462161879	-5.4685534708408	0.0106924729027285
cg10082445	chr16	89297025	-0.0192972689964694	3.39929721692969	-0.226484999722391	0.822321966321733	0.983831462161879	-5.46855359122979	-0.00211254245351156
cg10359230	chr19	54024834	-0.0348197521630813	-1.80825030326886	-0.22647717996977	0.82232799351036	0.983834676039285	-5.46855511184076	-0.006328170115565
cg20378837	chr7	5385295	-0.012728970969969	3.82032972142296	-0.2264739725944	0.822330465644988	0.983834676039285	-5.46855573552442	-0.00283120319797292
cg15475546	chr14	50329613	-0.0376046725598701	-3.91198126626684	-0.226462432138318	0.82233936064695	0.983834676039285	-5.46855797952756	-0.00531970175154069
cg24042517	chr17	46704410	-0.0295767683786281	-0.00906844166373766	-0.226461637288482	0.822339973291804	0.983834676039285	-5.46855813407926	0.0191374267939741
cg01209278	chr22	29949371	0.0192749144908843	-3.13792550765235	0.226461108022096	0.822340381233484	0.983834676039285	-5.46855823699025	0.00634626823476053
cg11334163	chr19	47421401	-0.0202593405985766	1.74874476697307	-0.226459670222716	0.822341489443727	0.983834676039285	-5.46855851655593	-0.00299193910308571
cg20918243	chr11	13030512	-0.0180347266492987	-3.47726157538624	-0.226458263899782	0.822342573393281	0.983834676039285	-5.46855878999962	0.00452518237067857
cg23811512	chr13	75928922	0.0202414291101064	0.13148403473678	0.226457400594623	0.822343238801963	0.983834676039285	-5.46855895785877	-0.0296411715547215
cg18066338	chr12	7083057	-0.0169992545219843	3.2228926856622	-0.226451202218876	0.822348016320542	0.983834676039285	-5.46856016303853	-0.000889690319948233
cg00992239	chr3	154797349	0.0278713529178247	-1.44328599602233	0.226450385992417	0.822348645443465	0.983834676039285	-5.46856032173889	-0.0124177371785347
cg13808183	chr14	105823382	-0.0118065464381992	-0.333556150781025	-0.22644418311972	0.822353426435986	0.983834676039285	-5.4685615277558	-0.0191409067967646
cg25603927	chr10	99185264	-0.0361899810293138	-0.470311939728643	-0.226440292861178	0.822356424936811	0.983834676039285	-5.46856228411719	-0.0183492496045149
cg25280720	chr1	158532613	0.0432882753889268	-0.506080842068557	0.22643881502685	0.822357564010264	0.983834676039285	-5.46856257144093	-0.0137797413316285
cg06833102	chr2	162096311	0.0189853147798122	3.13366348637844	0.226436785698862	0.822359128160277	0.983834676039285	-5.46856296598421	0.00378504536092972
cg26726230	chr17	79225857	0.0215503078037134	2.74909462521954	0.226434491081632	0.82236089678881	0.983834676039285	-5.46856341210096	0.00434253421849085
cg16777510	chr17	40440022	-0.0140061560565305	1.60278842403402	-0.226431923209932	0.822362876035577	0.983834676039285	-5.46856391133817	0.0113534090962591
cg12638695	chr1	228003393	0.0497693957759566	1.26910958177173	0.226430131635805	0.822364256933658	0.983834676039285	-5.46856425964682	0.00230467187193895
cg25522232	chr5	195132	0.0437537708760214	3.43196716298191	0.226428797732621	0.822365285071424	0.983834676039285	-5.46856451897564	-0.00167108123622717
cg11593799	chr7	157593888	0.0560368096340174	2.9937808789561	0.226427042104473	0.822366638264274	0.983834676039285	-5.46856486029118	0.00626444611234178
cg18961101	chr12	4923116	-0.0224524477280915	1.12284440919388	-0.226423054753641	0.82236971161341	0.983835709173219	-5.46856563547107	-0.0154917099087876
cg07464605	chr10	18940606	-0.0278365726751786	-2.02465957836371	-0.226408077607162	0.822381255644524	0.983843793660353	-5.46856854705293	0.000949841147799446
cg26258437	chr4	57653406	0.0106228220740425	0.719133296784092	0.226406130588265	0.822382756363712	0.983843793660353	-5.46856892554251	0.0218584691930106
cg10700647	chr1	28832638	0.0221370391247584	-3.145989368725	0.226405329255433	0.82238337401357	0.983843793660353	-5.46856908131619	0.0132767950153026
cg09301498	chr7	57324701	0.0501856443774617	-0.89365067228012	0.226402050729832	0.822385901030748	0.983843793660353	-5.46856971863365	0.0111662528528992
cg10070101	chr17	78963290	-0.0457082974439069	-1.79040084126501	-0.226399952573096	0.822387518245951	0.983843793660353	-5.46857012649262	-0.0087783291903431
cg22501103	chr1	27693942	-0.0174983716612999	2.29519774424872	-0.226394144127375	0.822391995278208	0.983844678853686	-5.46857125557201	0.0075387478870369
cg10497918	chr16	30007873	-0.0198312244480016	-3.45375362316271	-0.226392530650097	0.822393238914875	0.983844678853686	-5.46857156920397	-0.00198294148251417
cg08910205	chr6	4126689	0.0223122528061987	1.55852500474639	0.22639039172699	0.82239488755561	0.983844678853686	-5.46857198497004	0.00926689095698197
cg20556803	chr7	2114593	-0.0147011721932449	1.91962380295377	-0.226379137817903	0.822403561865546	0.983850879794127	-5.46857417245197	-0.0085084842363139
cg13369291	chr19	52839445	0.0278728378932347	-2.77367328725258	0.226377932981671	0.82240449053291	0.983850879794127	-5.46857440663595	0.0098540831270911
cg16439198	chr2	38302674	0.0449784987984374	0.251612121172181	0.226367595741783	0.822412458313088	0.983855924219306	-5.46857641583394	-0.0131431025875317
cg00507497	chr18	34838423	0.0228017812418463	-1.76190117628781	0.226366728428237	0.822413126825456	0.983855924219306	-5.46857658440521	-0.0052996195389477
cg10791966	chr17	19645622	0.0443022568430435	1.78314591339302	0.226358403932092	0.822419543230022	0.983859584246872	-5.46857820232358	0.00709469714262667
cg22261911	chr6	32143689	-0.0173658791948603	-3.26676441890344	-0.226354735335243	0.82242237093684	0.983859584246872	-5.46857891531972	0.00122002059541071
cg07028869	chr12	49741164	0.0166663376481914	-2.66165145985935	0.226354158238347	0.822422815755854	0.983859584246872	-5.46857902747814	0.00354062182231751
cg07342647	chr16	9060697	-0.0183782819357256	1.07520752041154	-0.226350430405787	0.822425689123656	0.98386036656886	-5.46857975197318	0.00473488192374316
cg08269394	chr1	11866155	-0.0326294965322356	-3.91119249378668	-0.226347575865995	0.822427889369749	0.98386036656886	-5.46858030673789	-0.00256217922535854
cg13640626	chr6	132722778	0.0169397188208576	-1.96259406725519	0.226343251770803	0.822431222334854	0.983861710158352	-5.46858114708965	0.002235624340786
cg09529093	chr8	108511621	-0.0184358192872122	3.2551840297218	-0.226337606775457	0.822435573440357	0.983863260604975	-5.46858224412325	0.00267497884253354
cg21539087	chr12	133346125	0.0225963326291453	3.15628610123112	0.226335836361239	0.822436938058968	0.983863260604975	-5.4685825881753	0.000304507348499516
cg01218494	chr17	71160864	0.0201694756159285	-3.8443969999698	0.226331148080832	0.82244055174409	0.983864528478623	-5.46858349925561	-0.0055043998157866
cg18453458	chr10	104835963	0.0184784151149493	3.81303832432409	0.226328727399232	0.822442417585631	0.983864528478623	-5.4685839696628	0.00226341474643699
cg11655017	chr2	11799963	0.0114398601683008	-0.701058471790607	0.226324553711517	0.822445634632394	0.983865733369431	-5.46858478071711	-0.00939942439998598
cg23400883	chr10	102791928	-0.0332264246237862	-3.55678602706767	-0.226308396068351	0.822458088850455	0.983877988360313	-5.46858792042011	-0.00165225194089406
cg14206668	chr10	31955302	0.0190568269941858	3.47687374052552	0.226300430245384	0.82246422887808	0.983881047473689	-5.46858946823189	0.00300660509963591
cg04907151	chr3	135684161	-0.0194271454233657	-3.05498394275657	-0.226296043046484	0.822467610520049	0.983881047473689	-5.46859032067031	-0.00220810279658927
cg15127879	chr8	69917477	-0.0384509370822024	1.29836504766406	-0.226295647565391	0.822467915356059	0.983881047473689	-5.46859039751198	-0.0111512100539012
cg09152853	chr5	149373331	0.0239230251883849	2.53418100303032	0.226292767357255	0.822470135415391	0.983881047473689	-5.46859095713022	0.00539380794445765
cg11561737	chr17	46796908	-0.0618988953153328	-3.13964850219466	-0.226290743436081	0.822471695451142	0.983881047473689	-5.4685913503695	0.0127063706078133
cg26759552	chr7	139877471	-0.0199586220295187	-2.80076894041346	-0.226285554664103	0.822475694953051	0.98388318830622	-5.46859235850984	0.00105134040499588
cg15549126	chr10	135160910	0.0204142086131662	0.0202621647988401	0.226278525875095	0.822481112746552	0.983884665567011	-5.46859372411526	-0.00371842903289443
cg01199495	chr18	31019946	-0.0309897929537758	-0.138266404199281	-0.226277755465861	0.822481706578852	0.983884665567011	-5.46859387379353	-0.0232422995718917
cg23171628	chr12	105724039	0.0201551771032479	-1.85896410698419	0.226275092338279	0.822483759321393	0.983884665567011	-5.46859439119298	-0.000273671525219815
cg12835270	chr7	44365361	-0.0343541581796622	-2.62019804955499	-0.226270801843871	0.822487066443288	0.983884665567011	-5.46859522474879	-0.00383294379133678
cg08188471	chr6	30594113	0.02918669495364	-1.33016234758282	0.22626961756524	0.82248797928827	0.983884665567011	-5.46859545482727	0.00434219927899399
cg01750261	chr16	10671842	-0.0146130295209029	0.148883625880017	-0.226262580872864	0.822493403193858	0.983888510264919	-5.46859682187228	0.0136939449276562
cg27571196	chr1	201253259	-0.0278152668859515	1.52487983515341	-0.226256733693668	0.822497910225552	0.983891258156147	-5.46859795779382	-0.0173154084051306
cg24455808	chr11	1977381	0.0143588906967695	-0.133103373354033	0.22623407448081	0.822515376105521	0.983897009759703	-5.46860235948428	-0.00269541107434629
cg02097792	chr11	2058046	-0.0166163421570421	-1.58401213223371	-0.226231531298536	0.82251733641399	0.983897009759703	-5.46860285348555	0.00505962400103527
cg10143433	chr3	183353451	-0.0156542228287278	0.484626898131171	-0.226228739039372	0.822519488714574	0.983897009759703	-5.46860339586248	-0.00753974058879314
cg21114773	chr18	12254452	0.020909555159282	-0.0184245794512204	0.226224462562081	0.822522785067675	0.983897009759703	-5.46860422652553	0.00173926205498909
cg08785985	chr16	80969861	-0.0249731475265068	2.6319821782699	-0.226223138823003	0.822523805420168	0.983897009759703	-5.46860448364547	0.00101439302983586
cg19595763	chr14	57046475	-0.0397319834620432	-4.36896683608507	-0.226217346076622	0.822528270535848	0.983897009759703	-5.46860560879717	0.00613363744540609
ch.11.966965R	chr11	46774222	0.021288242341809	-3.00333740542274	0.226212720434462	0.822531836038474	0.983897009759703	-5.46860650723625	-0.00677113235036027
cg09577455	chr6	29593382	-0.0165646193834127	-1.8291310268056	-0.226209412048427	0.822534386186021	0.983897009759703	-5.46860714981328	-0.00778978398322239
cg08495374	chr6	21922535	0.0172019362136283	-2.78866708122782	0.226204183570584	0.822538416369642	0.983897009759703	-5.46860816530438	-0.00180427767133029
cg25198428	chr3	72496181	-0.0217587918484144	-1.78617876173302	-0.226203395399035	0.822539023903688	0.983897009759703	-5.46860831838346	-0.022509583361375
cg18781764	chr13	48611842	-0.0291040098175574	-3.63897156826091	-0.226202761604058	0.822539512442117	0.983897009759703	-5.46860844147906	-0.00181518233573676
cg03583495	chr16	89121585	-0.0132507946963546	-1.26768362596528	-0.226200144808519	0.822541529507118	0.983897009759703	-5.46860894970921	-0.00674391495602783
cg04095468	chr9	91933906	-0.0201649566658608	-3.42413924907564	-0.226199420565573	0.822542087764592	0.983897009759703	-5.46860909036957	-0.001553661331543
cg10740282	chr6	56709141	-0.0162507619814144	-2.98014343812525	-0.226192965972566	0.82254706306718	0.983897009759703	-5.468610343942	-0.00106310158204033
cg20300175	chr17	27918316	-0.0111477661342124	0.025430356608875	-0.2261876723731	0.822551143463134	0.983897009759703	-5.46861137200662	0.0168240027313198
cg00061150	chr8	144918317	0.0155257956696188	2.57206980753836	0.226181740274481	0.822555716031014	0.983897009759703	-5.46861252404504	-0.00128824988913911
cg02951206	chr3	150804313	-0.0195522651423881	-2.97683394097657	-0.226176303117708	0.822559907094407	0.983897009759703	-5.46861357993725	-0.00193101668474908
cg23365801	chr17	7832909	-0.0195983748260763	1.18601972855524	-0.226171096276084	0.822563920631502	0.983897009759703	-5.46861459107871	-0.0137160450857309
cg19798596	chr17	60829467	0.0241293144257408	3.19600819346243	0.226168096275183	0.822566233094082	0.983897009759703	-5.46861517365269	0.00410836468375542
cg11713658	chr4	148652434	0.0222710356514538	-0.817814833169862	0.22616700844099	0.822567071619519	0.983897009759703	-5.46861538489869	-0.0119380493681213
cg03607644	chr8	134679636	-0.0229466799548951	1.16975325135781	-0.226165187649708	0.822568475124144	0.983897009759703	-5.46861573847501	-0.0163155561284083
cg18091046	chr13	30077344	0.0596743747829092	-0.194528218365015	0.22616515909655	0.82256849713353	0.983897009759703	-5.46861574401968	0.00624364500254726
cg06169961	chr10	104502638	-0.0166940163103003	1.71418693787377	-0.226161424898599	0.822571375534572	0.983897009759703	-5.46861646914818	0.0111734395346573
cg22243000	chr17	37813369	0.013850605399255	2.27237384001948	0.226159103973475	0.822573164555428	0.983897009759703	-5.46861691983305	0.0071723079278001
cg06821929	chr16	90114307	0.0226262354367951	-2.28437750803073	0.226155373600123	0.822576040012444	0.983897009759703	-5.46861764419956	0.00634854639180826
cg18059215	chr19	33095349	-0.0199897207439985	3.7396544261717	-0.226153762066184	0.8225772822204	0.983897009759703	-5.46861795712467	-0.00347840577398051
cg01320130	chr1	67600311	0.046572606674185	0.530470333069314	0.226152289910436	0.822578416992803	0.983897009759703	-5.4686182429836	0.0175024491563197
cg15823423	chr11	63884524	0.0401749135565914	2.93179442131813	0.226149976188593	0.822580200465005	0.983897009759703	-5.46861869225164	-0.00234161716655235
cg16296679	chr22	42394374	0.0181651434162189	-0.34656165274654	0.226148977905269	0.822580969965994	0.983897009759703	-5.46861888609237	-0.0158462481426677
cg01281904	chr8	54164757	-0.0244194856903644	-1.19893853714973	-0.226144942813814	0.822584080314139	0.983897009759703	-5.46861966959378	-0.0279564516166751
cg26470309	chr12	117626777	-0.0190711512746582	1.86725789252119	-0.226144651792509	0.822584304640662	0.983897009759703	-5.4686197261014	0.0100949677111496
cg02668773	chr17	56356963	-0.0253882420159825	0.99114431003646	-0.226142286354909	0.822586127979865	0.983897009759703	-5.46862018539587	0.00558064303738592
cg14612733	chr1	155103569	0.0177034772208354	2.42549994112036	0.226138416559523	0.822589110918313	0.983897009759703	-5.46862093677956	0.00685675017831011
cg23278359	chr8	142439128	0.0243539684786854	0.106874059714891	0.226136590412545	0.822590518560606	0.983897009759703	-5.46862129135123	-0.0132529495135126
cg24017800	chr17	14276682	-0.0234663858591688	-0.143251001905628	-0.226133144796154	0.822593174534301	0.983897009759703	-5.46862196035751	0.014055633665194
cg07009570	chr5	140600499	-0.0338207581734243	-1.0808169573522	-0.22613238624522	0.822593759246029	0.983897009759703	-5.46862210763758	-0.00280031412934389
cg10790181	chr10	2776004	-0.0317573516930376	-0.296878155335625	-0.226131758988123	0.822594242752968	0.983897009759703	-5.4686222294253	0.00400660423045796
cg21858106	chr21	46974883	-0.0267740236810353	-3.80371201479244	-0.226130848592439	0.822594944511005	0.983897009759703	-5.46862240618638	0.00125712228935629
cg03910901	chr7	99686330	0.0184707499465609	-3.4880180806606	0.22612666778368	0.822598167195321	0.983897009759703	-5.46862321791691	0.000484585149395422
cg03954861	chr12	6561352	0.0186402982600951	-2.66589076023871	0.226123547023745	0.822600572766404	0.983897009759703	-5.46862382382249	0.00493862342426163
cg08632081	chr5	177892911	-0.0198944334489738	3.2794179506307	-0.226121007659304	0.822602530182489	0.983897009759703	-5.46862431684213	0.00634490627353068
cg13169863	chr4	108783348	-0.0201735269883171	2.7592199292553	-0.226116376773756	0.822606099806956	0.983897009759703	-5.46862521591805	-0.000370384561722226
cg15493780	chr10	120355201	-0.0324995015120374	-1.99477300735125	-0.226116018388022	0.822606376061512	0.983897009759703	-5.46862528549706	0.00617960794407155
cg18246134	chr3	153200854	0.0442717048260785	2.71853793909639	0.226114989480054	0.822607169174999	0.983897009759703	-5.46862548525441	-0.00135155824160893
cg17851868	chr2	58748306	-0.0202243946667195	-0.380767100191196	-0.226114167191083	0.82260780302043	0.983897009759703	-5.46862564489705	0.0185854035957741
cg24371217	chr3	156402033	0.0162543961512338	2.58395954517719	0.226114131925658	0.822607830204098	0.983897009759703	-5.46862565174362	-0.00376862544170098
cg04749873	chr8	71039880	0.0203496519210788	2.50214751797994	0.226106892167274	0.822613410836067	0.983897009759703	-5.46862705727563	0.00334499365639918
cg12666403	chr5	177411528	0.0179131025787803	-0.966519229499891	0.226105097223083	0.822614794436589	0.983897009759703	-5.46862740574048	0.00159794035244443
cg16436782	chr13	110917824	0.0170326402251852	1.20514062716577	0.226102571167949	0.822616741601843	0.983897009759703	-5.46862789613625	0.00547369392837183
cg24482202	chr1	52607362	0.0236338871439437	-3.67858970780215	0.226099508046853	0.822619102756504	0.983897009759703	-5.46862849078802	0.000889277712479
cg06416760	chr16	4323067	-0.0225053327539822	-2.66312173730097	-0.226093898815039	0.822623426541563	0.983897009759703	-5.46862957970216	-0.00206143969838277
cg14626785	chr12	129436506	-0.037058265100122	2.14802148845317	-0.226093739572917	0.822623549290843	0.983897009759703	-5.46862961061527	-0.00283663412353774
cg22869564	chr4	8651451	-0.0144948719879565	-0.854458199913481	-0.226086883815972	0.822628833947384	0.983897009759703	-5.46863094147852	-0.00470367708677477
cg18759732	chr2	65889827	-0.0240373156299546	2.02898860491994	-0.226085622986547	0.822629805839594	0.983897009759703	-5.46863118623071	0.0180728875454985
cg12616877	chr17	710582	0.0330487519602557	1.76071738036941	0.226082042289385	0.822632565970008	0.983897009759703	-5.46863188130818	-0.00336634315863416
cg21348565	chr11	62997285	0.0240445720542377	2.18851169247573	0.226076249250981	0.822637031457656	0.983897009759703	-5.46863300581751	0.0112574975419258
cg25767345	chr18	54788969	0.0169985212654369	1.34822733719168	0.226075194484406	0.82263784451128	0.983897009759703	-5.46863321055928	0.00357344056892661
cg17870748	chr7	16506521	0.0265726341742679	2.71377618482055	0.22607486963432	0.822638094917947	0.983897009759703	-5.46863327361606	0.00338453997321786
cg13637042	chr22	42228724	-0.0401497295890858	-3.09356293397159	-0.226073759311696	0.822638950796538	0.983897009759703	-5.46863348914053	0.00328072103536634
cg14059729	chr2	48667654	-0.0131626484127891	-4.35514582669271	-0.226073386663391	0.822639238047968	0.983897009759703	-5.46863356147498	0.00296433708255655
cg02789126	chr2	234667777	0.0271068294997272	1.98602099682723	0.226071133712113	0.822640974708688	0.983897009759703	-5.46863399879089	0.0126856100059566
cg14360663	chr9	130329156	0.0170163990422715	-2.4210196621712	0.226071094780071	0.822641004718998	0.983897009759703	-5.46863400634787	-0.00182211847679339
cg07821197	chr16	75681616	-0.013433424163075	-3.22970852510861	-0.22606987779882	0.822641942814921	0.983897009759703	-5.46863424257184	-0.00334383561892848
cg08831034	chr2	242138408	0.0153415308383571	-0.497758022392663	0.226065906562951	0.822645003998016	0.983898023086653	-5.46863501340573	-0.0129418459634628
cg19234509	chr1	115124245	0.0368209449467637	-4.12041188926564	0.226063044885714	0.82264720989191	0.983898023086653	-5.46863556886118	0.00372723941158519
cg05871254	chr17	14213225	0.0154175804705567	1.27380565174773	0.226050432244803	0.822656932231441	0.983907008032371	-5.46863801690848	0.0121296548405583
cg12709692	chr4	44425078	-0.0212882850326367	-1.82909714142579	-0.226045329256955	0.82266086583133	0.983907469446498	-5.46863900733294	-0.00697121359218469
cg04148095	chr11	6232699	-0.0156822739707693	2.84542749754117	-0.22604117030736	0.822664071729875	0.983907469446498	-5.46863981451521	-0.00194059378259848
cg05385188	chr17	80215375	0.0274949068393851	1.48272839583882	0.226038397978804	0.822666208762569	0.983907469446498	-5.46864035256941	0.00643732201238445
cg13578447	chr9	34589387	-0.0265613226216052	-2.6680532410068	-0.226036399777129	0.822667749065098	0.983907469446498	-5.4686407403768	-0.000881097597184466
cg11354991	chr15	72978685	-0.0165630581228582	-4.19118563268881	-0.226035597231745	0.822668367702898	0.983907469446498	-5.4686408961324	-0.00400198552726509
cg17515737	chr1	38230160	0.0114235624086309	-3.23289547785659	0.226031451951315	0.822671563071898	0.983907931477107	-5.46864170062724	0.00363570090476882
cg25030888	chr1	67156909	0.0271264271236051	-2.32798666808532	0.226029362273836	0.822673173890659	0.983907931477107	-5.46864210617559	-0.011666685758003
cg09085358	chr11	57003857	-0.0209992618599245	-1.19004552702652	-0.226020389466993	0.822680090548554	0.983909614859162	-5.46864384750571	0.000379513840573775
cg22780475	chr19	45281526	0.0229974214436813	1.82175065029961	0.226020020184552	0.822680375208988	0.983909614859162	-5.46864391916995	0.00364561983550227
cg14330189	chr6	27258635	-0.018776459212688	0.725061567211726	-0.226018935630672	0.82268121123474	0.983909614859162	-5.4686441296416	0.0166323626869286
cg16795455	chr3	82547556	0.0222586195592877	-0.378256403565263	0.226012910755915	0.822685855498815	0.983909931652512	-5.4686452988278	-0.014182233582036
cg09790628	chr5	1100385	-0.0275254919578867	1.1017278052574	-0.226012858216539	0.822685895998729	0.983909931652512	-5.46864530902344	-0.0253476854958118
cg05347567	chr12	56512408	-0.0234093270284809	-4.50846887977622	-0.226008801149625	0.822689023385311	0.983911028889502	-5.4686460963195	0.00258490306174402
cg16019898	chr5	140700602	0.049019325578139	-2.99036077882017	0.226003609552341	0.822693025327976	0.98391317206024	-5.46864710375686	0.0123223107248786
cg04987122	chr16	2213440	0.0393199889540942	1.23620948808184	0.225999804604788	0.822695958374797	0.983914036859441	-5.46864784209809	-0.00501731365654934
cg18921061	chr2	190305608	0.0284059784726048	-3.64258134647088	0.225994517049766	0.822700034295071	0.98391626848484	-5.46864886811529	0.00960445995389847
cg09963892	chr15	88496177	0.0202215671484368	0.603610744760339	0.225982700013443	0.822709143494631	0.983919718043351	-5.46865116105134	-0.0039219526408254
cg27601964	chr6	77322589	-0.0519250339069957	1.00743556292096	-0.225981465982237	0.822710094752908	0.983919718043351	-5.46865140049151	0.0297912189053132
cg08332212	chr6	33770850	-0.0260327239488515	1.5500515876309	-0.225975668970158	0.822714563408326	0.983919718043351	-5.4686525252735	0.0125171631782828
cg03617826	chr5	140718405	0.0364741534967452	-1.39488259692024	0.225975543873831	0.822714659839515	0.983919718043351	-5.46865254954536	0.00618967592515052
cg26793905	chr1	28974810	0.0168116733122546	-3.67409348498894	0.225970725427919	0.822718374167067	0.983919718043351	-5.46865348443583	-0.00474330167020731
cg02864954	chr6	154535553	0.0145009402845711	2.45845240555252	0.225962493964956	0.822724719448657	0.983919718043351	-5.46865508148499	0.00602843262868613
cg21015022	chr7	139763542	-0.126090942398458	0.381247981407005	-0.225956787166925	0.822729118581524	0.983919718043351	-5.46865618867056	0.0234719617165497
cg14208924	chr15	45694565	0.024371297078457	-1.46719286228179	0.225955900792626	0.822729801851071	0.983919718043351	-5.46865636063504	0.00431736639690988
cg13058868	chr12	85282560	0.0254540170710496	-0.0226696387065458	0.225950210917459	0.822734187945534	0.983919718043351	-5.46865746450533	-0.0196396865875155
cg06937068	chr5	140615329	-0.0418228242238563	0.891138538729753	-0.225943265251127	0.822739542086456	0.983919718043351	-5.46865881196919	-0.00406366586463225
cg17862447	chr2	23633680	0.0178137278802812	1.56356845646319	0.225942679201925	0.822739993849125	0.983919718043351	-5.46865892566124	0.00480707087885435
cg09569050	chr16	56966763	-0.0246705516172605	-2.76522885364741	-0.225942024557904	0.822740498488962	0.983919718043351	-5.46865905266015	-0.00843119494249794
cg01380747	chr3	127973356	0.0114317338390307	-0.784663647114229	0.225941380242578	0.822740995166881	0.983919718043351	-5.46865917765498	-0.0171795909160486
cg10790672	chr5	78384465	0.0160969061857608	0.379373685525831	0.225940121226215	0.822741965694417	0.983919718043351	-5.46865942189854	0.0123285723491332
cg10310457	chr16	5217523	-0.0429810868224471	2.29637316974985	-0.225938529271971	0.822743192871432	0.983919718043351	-5.46865973072862	0.00241705514131207
cg08179817	chr4	4335184	0.0110475335288774	0.664336321193701	0.225937953818267	0.822743636466931	0.983919718043351	-5.46865984236284	0.0191617201675047
cg17108007	chr11	47198570	0.021978604577598	-2.82478924178938	0.2259371736395	0.822744237877334	0.983919718043351	-5.46865999371191	-0.00145032663269018
cg15416064	chr12	49209402	-0.0294194180878369	-2.61029612339344	-0.225937101150858	0.822744293756101	0.983919718043351	-5.46866000777416	0.000778656156183805
cg00327332	chr20	23498993	0.0144578993958952	0.412021848677073	0.225935356246954	0.822745638837166	0.983919718043351	-5.46866034627099	0.00487154970537929
cg04836214	chr20	48097523	-0.0199252148383555	0.0209909185770669	-0.225933437539411	0.822747117897576	0.983919718043351	-5.46866071848127	-0.0115602361695855
cg24167667	chr3	30482466	0.0246667345816556	1.58668243952709	0.225925009281686	0.822753614936377	0.983924844925001	-5.46866235344258	0.0122284441999206
cg04481053	chr11	73008839	-0.0117107547938102	2.83033418803622	-0.225915421804289	0.822761005591165	0.983928695940618	-5.46866421320204	0.000281317278441939
cg03856748	chr11	118662168	-0.0163150654306788	-3.58539067441807	-0.225914635122837	0.822761612017425	0.983928695940618	-5.46866436579743	0.003655111158924
cg16927957	chr4	128430108	0.0257118728075276	1.62954561877913	0.225906560026686	0.822767836843752	0.983928695940618	-5.46866593212182	0.0170760215843864
cg14577155	chr7	67380832	-0.034962732106796	0.543142438292149	-0.225905459874864	0.822768684915553	0.983928695940618	-5.46866614551367	-0.0288129996545317
cg22557350	chr10	126432983	-0.0295356215931181	-4.55336284727125	-0.225904612828694	0.822769337876463	0.983928695940618	-5.46866630981098	-0.00815989480338956
cg00945810	chr7	814391	0.0171002092642408	0.706327972837382	0.225901109864154	0.822772038201606	0.983928695940618	-5.46866698925696	-0.00410129772911083
cg20754700	chr20	48523133	0.0250205975531103	2.71710290040937	0.225899155842795	0.822773544496146	0.983928695940618	-5.4686673682605	0.0051102065001466
cg02390637	chr10	106074440	-0.01469245392115	-0.747469425104899	-0.225896658194903	0.822775469856539	0.983928695940618	-5.46866785270153	-0.0132872465125514
cg06297145	chr4	47917042	-0.0262225313432783	-3.95460102778883	-0.225888400534355	0.822781835442543	0.983928695940618	-5.46866945431027	0.00234128963532061
cg02068015	chr22	17848581	0.018799379165879	1.29886360270844	0.22588678602321	0.822783080022808	0.983928695940618	-5.46866976744483	0.0267376935493731
cg25124228	chr12	125621409	-0.0319319998187287	4.14740434112261	-0.225884053169067	0.822785186702634	0.983928695940618	-5.46867029747702	0.00218499708934217
cg10070788	chr17	76220955	-0.0200862668053009	2.9080303777785	-0.225883641281726	0.822785504215031	0.983928695940618	-5.46867037736128	0.00141860126911786
cg16410338	chr15	42783121	-0.0161314098334405	-3.17080450028845	-0.225882692879069	0.822786235312151	0.983928695940618	-5.46867056130045	-0.00198860130976955
cg00966098	chr16	30596551	0.0227975372052375	-0.347810440780085	0.225876367730887	0.822791111196352	0.983928695940618	-5.4686717880198	0.0162881938582985
cg24297695	chr2	96811264	-0.0396621700232782	-0.237970925662519	-0.225875488066521	0.822791789306185	0.983928695940618	-5.46867195862199	0.0179654413517932
cg04273417	chr14	102477003	0.0217200679140993	3.26703953620894	0.22587436522201	0.822792654877319	0.983928695940618	-5.4686721763856	-0.00183291668241148
cg16678524	chr1	234735498	-0.0269736234762781	-3.51877939151956	-0.225870605839398	0.822795552887583	0.983928695940618	-5.46867290546956	-0.00012309548278551
cg24516830	chr1	71694460	0.0383562459349545	0.468295488191747	0.225869228251021	0.822796614835262	0.983928695940618	-5.46867317263211	0.000830070045253595
cg02477677	chr17	38512309	-0.0123975916238962	0.95708006849192	-0.2258632761207	0.822801203184355	0.983929360451149	-5.46867432693958	-0.0067615066556338
cg26182922	chr7	157468132	0.0311145042096944	1.97661859755827	0.225853327878328	0.822808872050942	0.983929360451149	-5.46867625615271	-0.0215791582117517
cg23944920	chr2	554603	-0.0287208258811656	1.18091265530814	-0.225852594638077	0.822809437289348	0.983929360451149	-5.46867639834299	0.00551572290301938
cg23657870	chr6	30539005	-0.0330526372536158	-4.66582883745307	-0.225849911831617	0.822811505405283	0.983929360451149	-5.46867691859012	0.000395809216282898
cg25454843	chr18	51881378	-0.0287148917773828	2.12654333560406	-0.225848467135053	0.822812619090324	0.983929360451149	-5.46867719874167	0.00110886330843463
cg16306978	chr2	21266953	-0.0244230925897968	0.893072151027073	-0.225838827341229	0.822820050206517	0.983929360451149	-5.46867906801807	-0.00597098887918024
cg16491274	chr1	16678832	0.0324258923764861	-1.8553439972789	0.225833210995937	0.822824379737762	0.983929360451149	-5.46868015706092	0.0109140612055547
cg03797504	chr16	46660546	-0.0180631241235988	1.40815393483468	-0.225831702429687	0.82282554266308	0.983929360451149	-5.46868044957631	0.000877809892057102
cg07375836	chr17	35717813	-0.0243535953686672	-0.230410912713478	-0.225830094616242	0.82282678209664	0.983929360451149	-5.46868076133389	-0.0112866770028565
cg09240693	chr2	86038538	-0.0204938180211173	-0.51506904912779	-0.225824089912286	0.822831411015638	0.983929360451149	-5.46868192563595	0.0190312915613142
cg18688704	chr4	157889520	0.0174944299284418	-1.1341817305417	0.225821900889411	0.822833098495872	0.983929360451149	-5.46868235007615	-0.00706108168147129
cg24590395	chr1	47223410	-0.0279382287917347	-1.2705966145098	-0.225820022196445	0.822834546748781	0.983929360451149	-5.46868271434173	-0.0180369016645163
cg13921956	chr2	12858555	-0.0321913222587924	-0.459233690164514	-0.225818125960174	0.822836008526171	0.983929360451149	-5.46868308200577	0.0051584041708666
cg08632007	chr6	33549196	0.0179084376261959	2.93990758779535	0.225815443419262	0.822838076453995	0.983929360451149	-5.46868360212232	-6.07889899861824e-05
cg23361579	chr13	114087964	0.0173605078765732	2.44930983031015	0.22581487388981	0.822838515495294	0.983929360451149	-5.46868371254732	-0.0046481161818116
cg23465749	chr12	46123553	0.025717221484224	-1.52918179592892	0.225814837259475	0.822838543733045	0.983929360451149	-5.46868371964949	-0.00698822402523741
cg20788482	chr22	43742240	0.0179918119505275	-0.898634181475768	0.225808715171115	0.822843263158408	0.983929360451149	-5.46868490663199	-0.000770074532528975
cg21778174	chr18	32924560	-0.0199857268867271	-3.6634331874228	-0.225803765824045	0.822847078540156	0.983929360451149	-5.46868586621385	0.0024418332428867
cg16225773	chr3	33002878	-0.0162850734342805	1.05326122333391	-0.225802550332793	0.822848015545866	0.983929360451149	-5.46868610187069	0.00415126239812091
cg06938143	chr8	11251609	0.03616356419143	-2.64773525383546	0.225800854548257	0.822849322803593	0.983929360451149	-5.46868643064365	-0.00681685711875915
cg14969542	chr3	100684923	0.0375719707728424	0.455592270972821	0.225800275781643	0.82284976896719	0.983929360451149	-5.4686865428524	0.0112734100004469
cg19964638	chr5	175875402	0.025497052939356	-3.78202877992225	0.225799824868394	0.822850116570346	0.983929360451149	-5.46868663027329	-0.000761588645787653
cg19243842	chr1	3058521	-0.0154807950361405	-1.16018672155647	-0.225798558224859	0.822851093009558	0.983929360451149	-5.46868687584313	-0.0137890046933427
cg26219182	chr1	32687590	-0.0191032878750521	-2.15928776729077	-0.225793984922447	0.82285461851197	0.983929360451149	-5.46868776247827	0.00844098619383371
cg13151074	chr2	30369382	0.0132920801265418	-3.04908010170124	0.225791806502058	0.822856297830694	0.983929360451149	-5.46868818480662	0.0025471801414703
cg03837935	chr7	75268426	-0.0262852974063184	-3.28442119704746	-0.225790464224518	0.822857332577129	0.983929360451149	-5.46868844503072	-0.00644543005997424
cg00831028	chr20	55043745	-0.0119475594138759	-3.47570431753896	-0.225785325895815	0.822861293659062	0.983929360451149	-5.4686894411718	0.000865186005944596
cg17868112	chr1	222909660	0.0175993440668949	2.28423638542629	0.225780784798969	0.822864794345369	0.983929360451149	-5.46869032151185	0.00576463884968925
cg09982419	chr15	68343575	-0.0135912658841392	1.22790294365894	-0.22577843040856	0.822866609322931	0.983929360451149	-5.46869077792859	0.0107506931382169
cg09850632	chr1	229406661	-0.0249613496581446	-2.19052299957987	-0.225776241939844	0.822868296393902	0.983929360451149	-5.46869120217589	0.00781981148159891
cg10602537	chr5	172260815	-0.0199583519033549	-1.95017849302141	-0.225775744893083	0.822868679562927	0.983929360451149	-5.4686912985307	-0.00726611867714064
cg21518268	chr8	81124468	-0.0132676033472713	1.34215476251641	-0.225773498676435	0.822870411152356	0.983929360451149	-5.46869173396755	0.014111682265653
cg12996903	chr3	50275575	0.0180157181576718	-3.303682295386	0.225772521739174	0.822871164265316	0.983929360451149	-5.46869192334886	0.00218982158609819
cg07880135	chr5	43557602	0.0204975455668943	-3.3524741280936	0.225767356326351	0.822875146242744	0.983929360451149	-5.46869292466127	0.00395435614581224
cg06714705	chr11	7506940	-0.012847926249391	0.681687018747538	-0.225764075457395	0.822877675442135	0.983929360451149	-5.46869356064404	0.0125048081118576
cg03640148	chr3	49044952	0.0213149023896371	-4.15788809884627	0.225754672209813	0.822884924351944	0.983929360451149	-5.4686953833734	0.000932010270597972
cg10315366	chr10	134911047	-0.0152310952112401	-0.606623720313569	-0.225746169972562	0.822891478691695	0.983929360451149	-5.46869703138544	-0.0235252498668037
cg06193439	chr13	107145409	-0.022355245825218	2.99482302780071	-0.225742581441238	0.822894245079635	0.983929360451149	-5.46869772694179	-0.00378730795897086
cg13263512	chr7	77652412	-0.0172580414462896	0.390783528043573	-0.225740743398191	0.822895662022352	0.983929360451149	-5.46869808320096	-0.00571555183197026
cg01043383	chr19	57630742	0.0348734970256704	2.60212621412166	0.225739441254127	0.822896665842273	0.983929360451149	-5.46869833558763	-0.0151820065217416
cg21785710	chr2	63662027	-0.0188196582520352	1.2906073137425	-0.225736226143542	0.822899144365067	0.983929360451149	-5.46869895874674	-0.0107656075458873
cg02499843	chr7	132261287	-0.0558881620306716	-0.650763341513428	-0.225733482778804	0.822901259221328	0.983929360451149	-5.46869949046415	0.00611989113092037
cg03472898	chr14	29240992	0.0305400440153126	-1.84825311663483	0.225732288244733	0.822902180086491	0.983929360451149	-5.46869972198606	-0.0198320691892182
cg24750887	chr4	89534723	0.0191510653245061	1.87359599278521	0.225731653753269	0.822902669215453	0.983929360451149	-5.46869984496128	0.0133136706532886
cg02464901	chr2	188851274	-0.0142292237860344	-0.566110060906186	-0.225723388189636	0.822909041138438	0.983929360451149	-5.46870144693633	-0.0164419852390474
cg14088282	chr1	222003220	-0.0330893130819209	1.25611132499498	-0.2257157424273	0.822914935267514	0.983929360451149	-5.4687029287337	0.00885257319322785
cg17778313	chr19	42811489	-0.0167094698273315	1.84636637189079	-0.2257115416651	0.822918173645542	0.983929360451149	-5.46870374284685	-0.0150973963540977
cg16557526	chr16	87730518	0.0159711298748196	1.72027181700458	0.225707070608034	0.822921620398031	0.983929360451149	-5.46870460932692	0.00217678542254918
cg25111554	chr5	74348903	0.0286773286990812	-4.4379897018394	0.225706505994641	0.822922055660594	0.983929360451149	-5.46870471874641	0.000782493514858533
cg04164538	chr19	48867262	0.0193640215784754	-3.6280203996161	0.225701181733514	0.822926160156094	0.983929360451149	-5.46870575055049	-0.00260462254337113
cg06200397	chr22	18508249	0.0163253984470442	1.47452636583608	0.225699537982972	0.822927427331391	0.983929360451149	-5.4687060690928	0.0202459260042833
cg13966752	chr6	153079640	-0.0437450595978392	1.0313277130693	-0.225695084541342	0.822930860513663	0.983929360451149	-5.46870693211335	0.00174436748908668
cg05598678	chr8	133773099	0.0318777848666294	-1.30216024981852	0.225694773822498	0.822931100048636	0.983929360451149	-5.46870699232609	0.0270902230486589
cg15546282	chr1	1903425	0.0406829618928856	3.89017439942658	0.225692841327562	0.822932589820663	0.983929360451149	-5.46870736681333	-0.00712674814811065
cg23565749	chr11	102188025	-0.0210054044646633	-3.33099329920761	-0.225684430772467	0.822939073576223	0.983929360451149	-5.46870899660991	-0.00179681528087593
cg14517771	chr9	138239780	0.0291592060295174	0.428505515105102	0.225682877656026	0.822940270885903	0.983929360451149	-5.46870929756605	-0.0257869209857005
cg10265570	chr19	12946297	-0.0279899009146771	-4.59391244905023	-0.225681408509118	0.822941403463208	0.983929360451149	-5.46870958224904	0.00208486501710961
cg07708286	chr16	86465815	0.0278275445005488	0.516174650444269	0.225676347154223	0.822945305305841	0.983929360451149	-5.46871056299568	0.00548982219104033
cg02557934	chr15	22893569	-0.0191886335080839	-3.76442238343969	-0.225676070801172	0.822945518348951	0.983929360451149	-5.46871061654441	0.000974432884452148
cg24535956	chr8	791770	-0.0220534919290847	1.33046926674504	-0.225670772976407	0.822949602493453	0.983929360451149	-5.46871164308746	-0.00385747336792919
cg12315302	chr6	26189340	-0.0202273442434304	-3.7620873919241	-0.225665954845576	0.822953316841618	0.983929360451149	-5.46871257666086	0.00489147936827067
cg09184477	chr7	156833196	-0.0146080555784396	-0.566724544443484	-0.225663665016939	0.822955082096262	0.983929360451149	-5.46871302033697	-0.0171765942058359
cg17249268	chr18	21018724	-0.0125368020816089	1.42787318467865	-0.225662038995562	0.822956335614997	0.983929360451149	-5.46871333539139	0.00695032507594429
cg21565017	chr3	63804683	0.018234915153577	3.06059864820886	0.225658931143574	0.822958731495452	0.983929360451149	-5.46871393755583	-0.00304390481496519
cg05563107	chr19	50528575	0.014641502239203	-3.29505240399562	0.225656707002511	0.822960446113595	0.983929360451149	-5.46871436849105	0.00317770422466743
cg06874334	chr12	108106067	0.0157702585683765	2.99300484828215	0.22565381867187	0.822962672765109	0.983929360451149	-5.46871492810905	0.000320169916722346
cg11085616	chr8	1940413	0.0372717629915929	0.744682365435782	0.225646431627752	0.822968367539936	0.983929360451149	-5.46871635932645	-0.000742500645509625
cg09010156	chr16	29836211	-0.0183517928856686	1.66987647381754	-0.225645613975723	0.822968997879834	0.983929360451149	-5.46871651774118	-0.00165098606011438
cg02097532	chr3	55673955	-0.0226275831263051	2.25805979442152	-0.225642039366164	0.822971753599988	0.983929360451149	-5.46871721029169	0.000822265369095576
cg03585447	chr15	29077683	-0.0349200555755229	-1.61526363986832	-0.225639599310788	0.822973634676612	0.983929360451149	-5.4687176830256	-0.0174595398843105
cg08618802	chr5	89854425	0.0146765872736672	-3.56240121764152	0.225638310243141	0.822974628439333	0.983929360451149	-5.46871793276623	-0.00191730988412163
cg12844895	chr7	6774169	0.0180697277246122	2.80006116470145	0.225628292545823	0.82298235125144	0.983929360451149	-5.46871987352056	0.000228380426393615
cg12843033	chr21	45706043	0.0244385120940487	-1.76397906439419	0.225627400534242	0.82298303891911	0.983929360451149	-5.4687200463281	-0.00753416252961814
cg22481770	chr3	156324118	0.0501483732396145	-2.70116847533171	0.225627277230032	0.822983133976541	0.983929360451149	-5.46872007021552	0.00836371497788121
cg05291059	chr6	160481680	-0.0214554145116869	3.47257416153187	-0.22562611204385	0.822984032239634	0.983929360451149	-5.46872029594346	0.000157686268397295
cg27210863	chr10	82299606	0.0158952318032305	0.617612979794112	0.225623716949082	0.822985878662256	0.983929360451149	-5.46872075993416	0.00814916938904442
cg00427296	chr17	8534932	0.0180989556762991	-3.3689820524369	0.225621251766097	0.822987779118248	0.983929360451149	-5.46872123749761	0.00321338145041014
cg10064325	chr12	125261304	0.0210204571325296	0.624714965567639	0.225620049685851	0.822988705824946	0.983929360451149	-5.46872147036671	0.00814693841349901
cg17107193	chr6	5261438	0.0162225255289235	-2.16625016305199	0.225620033396277	0.822988718382892	0.983929360451149	-5.46872147352235	0.0128308139747218
cg11869193	chr17	2839187	0.0217608587417526	0.754500488126594	0.225619282267681	0.822989297442454	0.983929360451149	-5.46872161903166	-0.00397831479603861
cg18541421	chr13	111768813	-0.0140464687508026	-1.90944199069413	-0.225606656849966	0.822999030636295	0.983929360451149	-5.46872406476684	-0.00376970041179228
cg19574101	chr16	70488580	-0.0132166964859273	-3.16657941899022	-0.225603865044559	0.823001182900285	0.983929360451149	-5.46872460556354	-0.0060742675743521
cg17852588	chr6	76059756	-0.0230170836487904	-2.38540440273731	-0.225593283285689	0.823009340622856	0.983929360451149	-5.46872665528067	-0.00656568485078537
cg16956665	chr11	125479362	-0.179080127405967	0.769867018945889	-0.225585711069738	0.823015178231529	0.983929360451149	-5.46872812198189	-0.0669763283085606
cg11453076	chr6	137812735	-0.0238610007759081	-0.147003839688685	-0.22558427402113	0.823016286089025	0.983929360451149	-5.46872840032565	-0.00525019825036743
cg23196782	chr7	140397039	-0.0320923990142427	-3.09457735250417	-0.22558159272757	0.823018353167742	0.983929360451149	-5.46872891966405	0.00126773801883218
cg13161025	chr10	42972753	-0.0288216915376835	1.15849702368112	-0.225573301951818	0.823024744749857	0.983929360451149	-5.46873052546134	0.00542582677102044
cg24883732	chr18	44561725	0.0247598233508409	0.0489853114157062	0.225573278057668	0.823024763170519	0.983929360451149	-5.46873053008919	0.00638186112199179
cg07550819	chr12	1482931	0.0855446178934807	1.86619052599323	0.225569056025031	0.823028018053838	0.983929360451149	-5.46873134781009	-0.0260715538974021
cg21967719	chr2	225453495	0.0202741699531005	2.06395168569295	0.225560439492609	0.823034660790151	0.983929360451149	-5.46873301660791	0.000673805341834699
cg13667638	chr2	5831147	-0.0429052476450676	-2.0531293696925	-0.225556730858655	0.823037519888397	0.983929360451149	-5.46873373485412	0.0231078720851176
cg27537591	chr10	116697898	-0.0132271585895372	-3.51770201880409	-0.225552830562907	0.823040526747186	0.983929360451149	-5.46873449020654	0.00357926902293372
cg16423337	chr3	52828818	0.0174578759374533	1.09384186553238	0.225550480302437	0.823042338637088	0.983929360451149	-5.46873494536443	0.00786310950508073
cg18379780	chr14	70656116	0.0248367149918366	-3.78914042432021	0.225549231441875	0.823043301423477	0.983929360451149	-5.46873518722028	-3.55046408646031e-05
cg23722204	chr1	146976877	-0.0317356267169398	-1.33949459418174	-0.225545051722612	0.823046523704229	0.983929360451149	-5.46873599666005	-0.00434163025400236
cg23499115	chr3	179590806	-0.0304559572509949	0.387648099295616	-0.225538876832527	0.823051284132424	0.983929360451149	-5.46873719245504	0.00985003756680225
cg13479474	chr9	135513659	0.0454720910548392	3.2380807838419	0.225538014378575	0.823051949027411	0.983929360451149	-5.4687373594705	-0.0136487212254511
cg11298786	chr1	228195794	0.0169961721953602	-1.66241744419705	0.22553766607205	0.823052217548756	0.983929360451149	-5.46873742692038	-0.00604831960756591
cg09859764	chr16	1536238	-0.0258862091680681	0.9493435932288	-0.225537424166397	0.823052404042064	0.983929360451149	-5.46873747376557	-0.00802994181010386
cg05563475	chr5	3289014	0.0287208780379438	0.256150012832161	0.225536006412351	0.823053497037158	0.983929360451149	-5.4687377483136	-0.0288960002215165
cg08583182	chr10	3358436	-0.0311125449323746	1.49470195928663	-0.225530147707052	0.823058013717313	0.983929360451149	-5.46873888283346	-0.00685773355330122
cg02663193	chr9	139906314	0.0426905499977184	1.4655146177007	0.225529432141513	0.823058565372154	0.983929360451149	-5.46873902139846	-0.0255751624307838
cg23950233	chr6	33245739	0.0246398476350025	-0.118045026838362	0.225528066943088	0.823059617852271	0.983929360451149	-5.46873928575979	-0.0176009691660986
cg05686643	chr8	100906084	0.0212522056347313	-4.13850087995153	0.225526124656558	0.823061115230749	0.983929360451149	-5.46873966186754	0.00363057587291338
cg27362557	chr15	29637550	-0.0152272234620221	1.79822301474994	-0.225524794131544	0.823062140980683	0.983929360451149	-5.46873991951085	0.00642520549094039
cg14173815	chr17	27049557	0.0130124026558096	1.03849321140017	0.225520022035657	0.823065819964887	0.983929360451149	-5.46874084356867	-0.00468709781017007
cg20474699	chr14	102976161	-0.035103369923872	-4.10759684487418	-0.225520017775279	0.82306582324937	0.983929360451149	-5.46874084439363	-0.00577962039062432
cg19584823	chr14	50235219	0.0181763852605127	-3.57443825158633	0.225517925709287	0.823067436101264	0.983929360451149	-5.46874124949039	0.00705482224943184
cg12007362	chr2	220039014	-0.0137541224566742	2.24298541215586	-0.225509046526424	0.823074281404046	0.983929360451149	-5.46874296876745	-0.00350465622612173
cg26761826	chr8	67419572	-0.0163341019651226	1.21155295176866	-0.225509005851914	0.823074312761619	0.983929360451149	-5.46874297664311	0.0144026579528408
cg05724492	chr16	979662	0.0502802225569186	1.46436548621265	0.225502598844506	0.823079252178303	0.983929360451149	-5.46874421719048	-0.0109570034816009
cg20318978	chr10	85676303	0.0352730953120872	1.64970250268314	0.225500885194142	0.823080573300731	0.983929360451149	-5.46874454898756	0.0184577561394431
cg03975948	chr12	123320751	0.0166467358316332	-3.94797907040398	0.225497858432607	0.823082906754997	0.983929360451149	-5.46874513502316	0.00214926134943203
cg06923440	chr4	7762665	-0.0221916722703895	2.41813703409032	-0.22549373533318	0.823086085423628	0.983929360451149	-5.46874593331693	-0.00718637258178256
cg11164766	chr15	65477583	0.0210883974395288	-3.28741038111197	0.22548884410963	0.823089856275005	0.983929360451149	-5.46874688031217	0.00166776082493025
cg03716125	chr2	208541770	-0.0214997453992552	-2.87930676042576	-0.225488826768538	0.823089869643994	0.983929360451149	-5.46874688366956	-0.00999474875155619
cg12451007	chr14	77843567	0.0163903450276159	-3.06532303626373	0.225484441036261	0.8230932507944	0.983929360451149	-5.46874773277861	0.00318652307034524
cg02483058	chr2	54951562	-0.0346291746466959	-1.67564701539046	-0.225480518005425	0.823096275231204	0.983929360451149	-5.46874849229143	-0.00815153208772515
cg01195214	chr16	1362243	0.0131140670332069	0.48362363106364	0.225474212858889	0.823101136151422	0.983929360451149	-5.46874971296278	0.00766841169570576
cg13671121	chr17	36908172	-0.0220165996108744	-3.21700597881869	-0.225473703976673	0.823101528471854	0.983929360451149	-5.46874981148049	0.00799175135885132
cg09588961	chr2	28616570	-0.0138645460662509	-4.3942562712124	-0.225470739619355	0.823103813830578	0.983929360451149	-5.46875038536467	-0.00180181378646
cg26249450	chr6	36355732	-0.0610644466326799	-3.32646351356472	-0.225469362641439	0.823104875406408	0.983929360451149	-5.46875065193788	-0.00549288604951013
cg03384552	chr11	36807594	0.0219770336649701	-0.333936038882548	0.225465164291001	0.823108112110635	0.983929360451149	-5.46875146469892	-0.00561889807786176
cg26828601	chr7	67319320	0.0211739948081717	-1.55562815883883	0.225464757575729	0.823108425666581	0.983929360451149	-5.46875154343435	-0.0110410193336875
cg06353611	chr1	151138509	0.039324526099608	-4.59271631651426	0.225463864248829	0.823109114374438	0.983929360451149	-5.46875171637176	-0.00681404279301193
cg05620288	chr2	129076914	-0.018890801416063	-0.888149349798361	-0.225461669610741	0.823110806325099	0.983929360451149	-5.46875214122455	-0.00411852557098852
cg02280038	chr9	94124655	-0.0190812341895762	0.962352822859057	-0.225459686910417	0.823112334883621	0.983929360451149	-5.46875252504545	-0.00327879407637699
cg19197419	chr20	44441612	-0.0218887508687681	-2.50956678158449	-0.22545232082664	0.823118013756129	0.983929360451149	-5.46875395097883	-0.00791013202689581
cg13051071	chr1	145473392	0.0554876566751875	-2.40270116230333	0.225451772919541	0.823118436164768	0.983929360451149	-5.46875405704134	0.0194326945977219
cg00773700	chr8	144557035	0.0657274463005037	2.64488929509514	0.225450597240002	0.823119342554363	0.983929360451149	-5.46875428462564	-0.00558917862902986
cg09351258	chr2	191208999	0.0175419176115897	-2.5290008353786	0.225444627014191	0.823123945301	0.983929360451149	-5.46875544030468	0.00785825243669408
cg13601855	chr2	120190297	-0.0341264522471805	-0.89952819534597	-0.225444474053909	0.823124063225841	0.983929360451149	-5.46875546991338	0.0129178635490431
cg00215521	chr22	17650811	0.0199945381890352	3.28309248874983	0.225443710065534	0.823124652223294	0.983929360451149	-5.46875561779918	-0.000885342848317094
cg26251101	chr2	46768944	-0.0277744514768208	-2.80606809503998	-0.225440368214913	0.823127228626955	0.983929360451149	-5.46875626467783	-0.00503027919021282
cg07229893	chr4	1645950	0.0239337978578179	1.26888132065357	0.225437246851454	0.823129635047586	0.983929360451149	-5.46875686886837	0.00721865656703558
cg18622256	chr8	143750897	0.0255297909135926	-3.50636540598932	0.225435773396173	0.823130771011124	0.983929360451149	-5.46875715407665	0.00636682919027723
cg05845765	chr7	101880148	-0.0140478247015342	-2.47257119339468	-0.225435755807645	0.823130784571041	0.983929360451149	-5.46875715748115	-0.0102582157559684
cg14258501	chr6	31680228	-0.0153825574709991	3.1661433299238	-0.225433271091455	0.823132700169256	0.983929360451149	-5.46875763842916	0.000772527671368817
cg02938066	chr8	145657956	0.0687312476302295	2.21771655676112	0.225429552087566	0.823135567346751	0.983929360451149	-5.46875835827918	0.0209201409801307
cg18499530	chr3	197476046	-0.0258840899415803	-2.15538372218273	-0.225428564049222	0.82313632907837	0.983929360451149	-5.4687585495218	0.00173825296325278
cg04328562	chr19	11649701	-0.0191337399894585	-0.88420043977462	-0.225422329570139	0.823141135575872	0.983929360451149	-5.46875975623514	0.0105969258074139
cg16077493	chr6	135172385	-0.029023726834972	2.53593410834662	-0.225420292156164	0.823142706330135	0.983929360451149	-5.46876015057918	-0.00268724837822854
cg19236675	chr7	76624761	-0.130921584693659	0.435609042512352	-0.225419097791419	0.823143627131818	0.983929360451149	-5.46876038174833	-0.0960608701069571
cg16100486	chr6	167263401	0.0328968954486567	2.11167310400406	0.225418381895568	0.823144179055554	0.983929360451149	-5.4687605203093	0.0140233730848952
cg01141459	chr22	30476452	-0.0257872552511824	-0.572895721752884	-0.225417315757879	0.823145001000276	0.983929360451149	-5.46876072665844	0.00511157571383014
cg22040874	chr1	4230824	-0.0278338636985678	0.138780143359358	-0.225416123690473	0.823145920031451	0.983929360451149	-5.46876095737991	-0.00399287859028308
cg07837085	chr1	160708990	-0.0181824798572715	1.89305691190126	-0.225411828718603	0.823149231266649	0.983929360451149	-5.46876178865018	-0.00519284098061601
cg14667273	chr1	1369934	-0.0120216835465243	1.2270967480058	-0.225410455779995	0.82315028974288	0.983929360451149	-5.46876205437224	0.00577622201187633
cg11303425	chr12	6798826	-0.0181485975741117	-3.85418608899404	-0.2254104066932	0.82315032758668	0.983929360451149	-5.4687620638726	-0.000678408198477143
cg07759833	chr13	44619208	0.0169296085264956	-0.202986885981803	0.22540305604617	0.823155994623133	0.983929360451149	-5.46876348650793	0.00942340700911587
cg23385732	chr14	104688607	-0.0226462107658527	-0.175439372616141	-0.225401310458681	0.823157340398321	0.983929360451149	-5.46876382434003	-0.0116815613196009
cg18587984	chr8	136473366	-0.0193620832279331	0.102699078674277	-0.225399438934375	0.823158783266151	0.983929360451149	-5.46876418654241	-0.00895274015071768
cg14929317	chr15	90437671	-0.0155136196333028	-3.42395759301104	-0.225397611018288	0.823160192514454	0.983929360451149	-5.46876454030225	0.00116125495096957
cg15586193	chr7	100491027	0.0109163635596252	2.55677058577077	0.225395381107164	0.823161911685246	0.983929360451149	-5.46876497185703	-0.00242961079927617
cg13641567	chr3	94227890	-0.0542837273713582	0.630775038689541	-0.225395060592239	0.823162158789292	0.983929360451149	-5.46876503388594	-0.0346342073156809
cg08103472	chr15	40731325	-0.13953716788219	1.03513484315794	-0.225394948427955	0.823162245263424	0.983929360451149	-5.46876505559296	-0.0304676328738586
cg10162691	chr17	41177409	-0.0249072895192229	-2.0467505294153	-0.225392948186105	0.823163787369458	0.983929360451149	-5.46876544269548	0.00602700102942028
cg11758932	chr11	109964976	0.0562017276305267	-0.627922990124774	0.225375784027556	0.823177020274974	0.983929360451149	-5.46876876429762	0.0285321935096894
cg08684361	chr6	30852823	-0.0215814426018277	-3.42250927621876	-0.225372309074478	0.823179699336454	0.983929360451149	-5.46876943673869	-0.00623758477930358
cg00432461	chr8	37825156	-0.03917557765862	1.24064234668796	-0.225370729736176	0.823180916949122	0.983929360451149	-5.46876974235435	-0.011997046038193
cg06346362	chr1	3400412	0.0132388222508467	0.208744463930569	0.225361571313529	0.823187977770314	0.983929360451149	-5.46877151454651	-0.00382286282014699
cg24365098	chr11	63594804	0.0362538754997781	2.42128942068695	0.225360598287593	0.823188727939911	0.983929360451149	-5.46877170282679	-0.0158810775386728
cg07395648	chr5	131743802	-0.0192710882351971	2.59874441637005	-0.22533999870204	0.823204609553091	0.983929360451149	-5.46877568865136	-0.000155259604576186
cg26392523	chr14	104387923	0.0354331982194289	-4.42010502078462	0.225339786743765	0.823204772966451	0.983929360451149	-5.46877572966139	0.00283475438783703
cg14543941	chr10	71079214	0.0209605228984457	-3.59765984165816	0.225338560893333	0.823205718059867	0.983929360451149	-5.46877596684017	0.00623295583901558
cg21221598	chr12	130914318	0.023588155919296	0.696014930206015	0.2253376712428	0.82320640395355	0.983929360451149	-5.46877613896984	-0.0195566937976411
cg09186031	chr16	21677966	0.016599409849978	0.239031021169435	0.225332837866849	0.823210130342863	0.983929360451149	-5.46877707412009	0.0177088303055006
cg17137500	chr2	25557120	0.0124589735140225	0.752241118244657	0.225330028115866	0.823212296579347	0.983929360451149	-5.46877761773494	0.00211812569093939
cg00409844	chr5	68798649	-0.0158071833113031	-0.664103630205331	-0.22532952786477	0.823212682258576	0.983929360451149	-5.46877771452	-0.0115341503104736
cg21394121	chr6	30885709	0.0177847369374544	3.39838600262498	0.225325604221282	0.823215707276579	0.983929360451149	-5.46877847363154	-0.00168234126616718
cg17288747	chr6	150547954	0.017692649039211	2.73930121076573	0.225324317985496	0.823216698928542	0.983929360451149	-5.4687787224781	-0.00150905358559961
cg00803692	chr3	46411474	0.0201426332866582	0.627464031296782	0.225323498986152	0.823217330354376	0.983929360451149	-5.46877888092823	0.0100925814844286
cg15211596	chr6	111195952	-0.023108675570395	-3.4489952101263	-0.225315622092635	0.82322340322748	0.983929360451149	-5.46878040482538	-0.0011389205794963
cg14436888	chr8	124286735	0.0312483561492798	-4.46346665489561	0.225314984676316	0.823223894658809	0.983929360451149	-5.46878052814031	0.00226709102030356
cg16618389	chr12	46865385	-0.0168886008792402	2.47954879778709	-0.225314968349911	0.823223907246041	0.983929360451149	-5.46878053129883	0.00671037313413647
cg20513038	chr7	39225866	0.0290974605496254	2.02858356855241	0.22531363000044	0.823224939078759	0.983929360451149	-5.46878079021556	0.0126554903849821
cg04077692	chr1	243570771	0.0283302487852717	2.4775078558718	0.225312068073026	0.823226143284674	0.983929360451149	-5.46878109238368	-0.00240781000343282
cg12663855	chr9	95432560	0.0141324951839614	-3.58370680361666	0.225306472792881	0.823230457105526	0.983929360451149	-5.46878217482101	-1.53975944669066e-05
cg20295816	chr2	9078689	0.0164647744711831	3.07101246951881	0.22530589959372	0.82323089902804	0.983929360451149	-5.46878228570798	0.00203248505607323
cg11922563	chr5	75016955	0.037882513916194	-1.57420977966512	0.22530500917447	0.823231585519589	0.983929360451149	-5.46878245796152	-0.00102106676508462
cg05036100	chr7	116821592	-0.0188734298001628	3.08181185503395	-0.225304563139753	0.823231929401542	0.983929360451149	-5.46878254424765	-0.00154299662397428
cg26365847	chr14	90921585	0.0182951948723479	0.616701986611554	0.225302845283624	0.823233253827304	0.983929360451149	-5.46878287656806	0.0139554386844251
cg23994025	chr11	103608623	-0.0311695769026244	-0.0865762411632934	-0.225298389772887	0.823236688921393	0.983929360451149	-5.46878373847784	-0.000459279452926731
cg07609372	chr7	150885361	-0.0154040302071465	0.652413426961134	-0.22529682148824	0.823237898032852	0.983929360451149	-5.46878404185537	0.012941740460051
cg14303122	chr20	54987270	-0.0260188713850336	1.03253535892925	-0.225291883768894	0.823241704903987	0.983929360451149	-5.46878499702099	0.00109716178746844
cg02294539	chr5	40753631	0.0246994550859425	3.17743631868792	0.225283368398098	0.823248270074595	0.983929360451149	-5.46878664420807	-0.000313649627416868
cg20142224	chr16	57520176	0.0211131460946812	-3.67912155404597	0.225283275407763	0.823248341768247	0.983929360451149	-5.46878666219549	-0.0016941822006401
cg20467896	chr19	6361623	-0.0296431948324087	-4.60286913869303	-0.225281779958142	0.82324949472961	0.983929360451149	-5.46878695146413	0.00245954865856738
ch.16.1565572R	chr16	70290534	-0.0224215432252539	-4.20287083893402	-0.225279958120962	0.82325089932971	0.983929360451149	-5.46878730386417	0.000128940630508612
cg06673684	chr13	113646815	0.0298856903974816	0.706344726431361	0.225279943320257	0.823250910740762	0.983929360451149	-5.46878730672708	-0.00767286654020205
cg22503047	chr6	31601411	-0.0181133396337486	2.9881758569438	-0.225271448318803	0.823257460225184	0.983929360451149	-5.46878894988729	0.00100088319076086
cg01436424	chr1	7669070	0.022375893358754	-1.64435534524369	0.22527088777719	0.823257892392552	0.983929360451149	-5.46878905830884	0.0139287985759105
cg02721176	chr10	118084587	-0.041497511623123	-0.715640589174395	-0.225268384496706	0.823259822376871	0.983929360451149	-5.46878954249718	0.0105153134775781
cg13518833	chr9	38490814	0.0195413354194122	3.12063670787645	0.225267926685261	0.8232601753414	0.983929360451149	-5.46878963104719	-0.000243342922779832
cg03835095	chr3	183980095	-0.0272280847359101	-3.11882292141208	-0.225267591243362	0.823260433961195	0.983929360451149	-5.46878969592834	0.00157838629110885
cg24981363	chr3	122512705	0.013261860037858	-3.19205151110839	0.225267333769525	0.823260632469002	0.983929360451149	-5.46878974572884	0.00247468109573389
cg05135549	chr22	17850690	-0.0258193156094089	-2.23059720667245	-0.225266458143664	0.823261307561254	0.983929360451149	-5.46878991509169	-0.00461518063887928
cg14239346	chr15	90233889	0.0690842317144585	-3.18978162711052	0.225258873403798	0.823267155269011	0.983929360451149	-5.46879138209846	0.0154647008571756
cg02694091	chr17	7184589	-0.0139204028250553	-3.55188342441961	-0.225257202792518	0.823268443283789	0.983929360451149	-5.46879170521408	-0.00223640974024718
cg03044471	chr11	1321009	-0.0162735803948783	1.32299537533225	-0.225254552911004	0.823270486301398	0.983929360451149	-5.46879221772703	-0.0110523310482422
cg03415695	chr22	46440562	0.0198922128039103	0.0184533183783998	0.225254087418253	0.82327084518923	0.983929360451149	-5.46879230775725	0.00545594275587058
cg05204171	chr5	142533989	0.0205846794306335	2.95380301038358	0.225253477415727	0.82327131549196	0.983929360451149	-5.46879242573661	0.00179469103469954
cg16810487	chr19	54975838	-0.0202097916123408	-2.92092927018191	-0.225246709447257	0.823276533497845	0.983929360451149	-5.46879373469429	0.00435666431559398
cg09881716	chr5	26476474	0.0178076487485182	0.366220270562553	0.225245268087413	0.823277644766514	0.983929360451149	-5.46879401345517	-0.00441743827649566
cg14321936	chr3	50664738	0.0137976003150335	1.1155437058764	0.225242236247039	0.823279982275071	0.983929360451149	-5.46879459981125	0.00087717782816521
cg07327435	chr8	40072031	-0.0227844541545211	-1.1054452868738	-0.225237794536721	0.823283406777551	0.983929360451149	-5.46879545882113	0.000523191782500099
cg09272702	chr1	7706193	0.0163060143650346	2.51283833805549	0.225237287801162	0.823283797464483	0.983929360451149	-5.46879555682078	-0.012661499904429
cg10872815	chr6	136436154	-0.0187178638972271	2.24563171521302	-0.225237038958027	0.82328398931952	0.983929360451149	-5.46879560494549	0.00143284510043495
cg00238770	chr12	6809215	-0.0316476711632258	-2.19919764582715	-0.225234859788696	0.8232856694331	0.983929360451149	-5.46879602638097	0.000810233026056262
cg15695731	chr6	30285906	-0.0403017284321416	2.43612499711538	-0.225234073189462	0.823286275891942	0.983929360451149	-5.46879617850254	0.0139560691868185
cg01409593	chr10	453118	-0.0312625771935218	2.98475863939925	-0.225233347167207	0.823286835646738	0.983929360451149	-5.46879631890856	-0.00837325747402962
cg23627553	chr8	38001333	-0.0181193257648858	3.03349644654319	-0.225233006187984	0.823287098537824	0.983929360451149	-5.46879638485065	0.00262733013085525
cg19445188	chr5	140540201	0.0582993060967582	-0.0293152829138961	0.225232577370447	0.823287429151276	0.983929360451149	-5.46879646777968	-0.00418084822407161
cg05896563	chr6	7390048	0.0279754618557692	-3.31445727222608	0.225232211041046	0.823287711587111	0.983929360451149	-5.46879653862401	0.00216030701081477
cg00787180	chr14	91751731	-0.0202078106842484	1.41974359164825	-0.225221638220704	0.823295863122654	0.983929360451149	-5.46879858324885	0.0095264041812152
cg27380715	chr17	39802082	0.0253478086046341	-1.79640253287853	0.22521807011402	0.823298614100658	0.983929360451149	-5.46879927324557	0.00923633353878286
cg19641839	chr19	57105832	-0.021872241327407	2.01974000948865	-0.225210967939746	0.823304089819613	0.983929360451149	-5.46880064662417	-0.0092288045938439
cg06375580	chr12	42538820	0.0295911646669309	-4.55706367822572	0.225210381641663	0.823304541851099	0.983929360451149	-5.46880075999728	0.00129571423619255
cg03009690	chr11	113650479	-0.0199101967652461	-0.294941709473961	-0.22520568813413	0.823308160512914	0.983929360451149	-5.46880166757539	0.00493094653902959
cg17602168	chr20	61619051	0.0257640498353538	-0.134260535721137	0.225202202184876	0.823310848158208	0.983929360451149	-5.46880234163716	-0.00462745801158687
cg16003672	chr2	218285297	-0.0207265176355211	1.87896352080233	-0.225200095748029	0.823312472209031	0.983929360451149	-5.46880274894401	0.0144742912366381
cg21634100	chr18	55254527	-0.0178643332522708	0.563474489697128	-0.225199913712757	0.823312612557227	0.983929360451149	-5.46880278414271	-0.0050097763230309
cg00516271	chr15	31615092	0.0132619599914296	2.09390990354416	0.225197831978483	0.823314217563355	0.983929360451149	-5.46880318666894	0.00269527531929536
cg12963850	chr22	42467094	-0.0353493772162483	-4.03321997205077	-0.225195708864823	0.823315854473569	0.983929360451149	-5.46880359719251	0.00294180465377492
cg16137250	chr1	91306963	-0.0215326650807153	1.93937276198328	-0.225191019327145	0.823319470086966	0.983929360451149	-5.46880450394414	0.00456061387806139
cg16020346	chr1	11761078	-0.0388906810010375	-0.480036707079119	-0.225185626041511	0.823323628291881	0.983929360451149	-5.4688055467466	0.0149059233444009
cg05653329	chr1	21042988	0.0137096561658194	1.92388758290252	0.225183550378148	0.823325228622675	0.983929360451149	-5.46880594807359	0.00240080138979404
cg04506928	chr13	31647876	-0.0188780790929132	-0.749873332134288	-0.225179429704348	0.823328405653224	0.983929360451149	-5.46880674478995	-0.0277832179289611
cg25287474	chr9	14693538	0.0248115873246537	-3.21783490369222	0.225164837326396	0.823339656369363	0.983929360451149	-5.46880956605307	0.0022465614046146
cg11982577	chr19	1299755	0.0257380043491748	1.15052919465887	0.225159609347044	0.823343687148113	0.983929360451149	-5.46881057677653	-0.0101758135892719
cg22578433	chr6	42017354	0.0127379621768838	2.20676083403069	0.22515939905723	0.82334384928193	0.983929360451149	-5.4688106174313	0.00126043904028916
cg24926589	chr2	182551611	-0.0349171544697881	2.3033528830923	-0.225159209950625	0.823343995083463	0.983929360451149	-5.46881065399074	0.00350915611892411
cg11111859	chr10	97686634	0.021458937922588	2.56879287882802	0.225158542198122	0.823344509921895	0.983929360451149	-5.46881078308519	-0.0101067695952016
cg03217173	chr10	102490553	-0.0330952256769647	-1.69497034913342	-0.225158003454742	0.823344925294109	0.983929360451149	-5.46881088723845	-0.0137900657303511
cg17780595	chr7	37488872	-0.0123591535748592	-1.64051152523473	-0.2251527381794	0.823348984834572	0.983929360451149	-5.46881190514146	0.00210171760654551
cg03244997	chr17	43503144	-0.0163480846054699	-1.09971131440335	-0.225152119732523	0.823349461658986	0.983929360451149	-5.46881202470041	-0.00713132142181855
cg20906640	chr3	149182207	0.0228137800729716	0.793710486709093	0.225148592034295	0.823352181526312	0.983929360451149	-5.46881270667329	0.00914349566302752
cg23982151	chr1	224371627	0.014159764444635	-3.67067662104362	0.225148175075921	0.823352503002783	0.983929360451149	-5.46881278727877	0.000461129750692693
cg05172425	chr11	78497958	-0.0207659176667663	4.57929181000723	-0.225144952097454	0.823354987932324	0.983929360451149	-5.46881341033293	-0.00128839629563959
cg01882426	chr8	43147211	-0.0514944189896356	0.241222091101021	-0.225137916789787	0.823360412189682	0.983929360451149	-5.46881477034145	-0.0172136235745908
cg11282822	chr6	31367538	-0.0162646474822191	-3.30458563001763	-0.225137771125662	0.823360524497543	0.983929360451149	-5.46881479849961	0.000627236067166415
cg17812751	chr4	3478348	0.0136613757399302	-0.67998488694964	0.225134629004232	0.823362947091806	0.983929360451149	-5.46881540589493	-0.00736935724207111
cg25988321	chr14	95238750	-0.0242002987127982	-0.677598689332133	-0.225133059764424	0.823364156985669	0.983929360451149	-5.46881570923743	0.00720047917769984
cg23630954	chr1	246954130	-0.0161233731150069	2.66067967659557	-0.225132372520416	0.823364686855304	0.983929360451149	-5.46881584208474	-0.00347478055022221
cg24010402	chr6	26660753	-0.0231575487806715	-0.359955785383427	-0.225129471400085	0.823366923639029	0.983929360451149	-5.46881640287967	-0.0207245355681943
cg09834503	chr14	31679612	-0.0175760901272383	2.84425509133207	-0.225128952826177	0.823367323463237	0.983929360451149	-5.46881650312074	0.00573406626008921
cg13116158	chr8	143111655	-0.0473157184804274	1.3760328205345	-0.225128813828929	0.823367430631122	0.983929360451149	-5.46881652998907	-0.0289067940513877
cg19339179	chr4	113324678	-0.025402941125932	2.3656061112328	-0.225126021013292	0.823369583912935	0.983929360451149	-5.46881706984001	0.00693831747338014
cg20246820	chr1	9324688	-0.01919142157482	3.67605666177601	-0.225125790821619	0.823369761392504	0.983929360451149	-5.46881711433574	-0.00261703638599353
cg13961142	chr19	11712098	0.0147474392592928	1.96029222301593	0.22512484079988	0.823370493866751	0.983929360451149	-5.46881729797313	0.0137542275612758
cg15234816	chr6	83300117	0.0244561206280855	2.82418772070915	0.225121927911357	0.823372739727762	0.983929360451149	-5.4688178610241	-0.00157083478266273
cg23040424	chr11	123279156	-0.0183718563031259	1.72493219604723	-0.225119230265116	0.823374819636556	0.983929360451149	-5.46881838246304	-0.0115430644125
cg13492223	chr19	5839901	0.0151002382767368	1.75140224694804	0.225118710640822	0.823375220271572	0.983929360451149	-5.4688184829026	0.00764157216396177
cg24633756	chr6	26577808	0.0331001814047071	-2.99348592591124	0.225117568924186	0.82337610054556	0.983929360451149	-5.46881870358724	0.000569802033119418
cg18300819	chr6	88299852	0.0209184757143152	-2.6788711596071	0.225113120313093	0.823379530467704	0.983929360451149	-5.46881956345732	0.00734821068157535
cg15971879	chr2	3467236	-0.0189947903276058	2.73827754525101	-0.225109405195333	0.823382394862112	0.983929360451149	-5.46882028153783	0.00856690322780451
cg00400987	chr16	28915821	0.0195998138966052	2.15554047383077	0.22510535621816	0.82338551666841	0.983929360451149	-5.46882106413527	-0.00131304142703581
cg11369301	chr11	107729789	-0.015477349827842	-3.51849829584385	-0.225103073231437	0.823387276877781	0.983929360451149	-5.46882150539103	0.00104243458476083
cg03537938	chr7	45001765	-0.0326002920041722	1.37391040364467	-0.225096219499938	0.823392561190248	0.983929360451149	-5.46882283005376	-0.018653113268873
cg01036164	chr15	40545324	0.0949417746624026	-2.46860036864259	0.225094167269849	0.823394143486878	0.983929360451149	-5.46882322669304	-0.0217993868039231
cg15166332	chr10	35929604	-0.027178779066107	-4.01398024703045	-0.225083672082569	0.823402235427309	0.983929360451149	-5.46882525506597	-0.000874657642884406
cg11614622	chr11	66623681	-0.0137010642122496	-1.23054618597194	-0.225081380523796	0.823404002254722	0.983929360451149	-5.46882569793603	-0.00257997316293901
cg07518851	chr10	135038446	-0.0136653424039726	-0.561995692555614	-0.225080004837536	0.823405062930651	0.983929360451149	-5.46882596380105	-0.0126105722120036
cg00708380	chr11	75378502	-0.0161590855520064	-3.63779509402737	-0.225078436354048	0.823406272256715	0.983929360451149	-5.46882626692407	-0.00435769246479534
cg06834506	chr2	26396964	0.0157820815255945	-0.410591692683322	0.225075066741288	0.82340887028398	0.983929360451149	-5.46882691812381	0.00134108558212742
cg01412803	chr1	237954364	0.0245511947796731	2.1435414625877	0.225074946438736	0.823408963039278	0.983929360451149	-5.46882694137289	0.00325845434799521
cg01026300	chr16	89020584	-0.032523326011966	0.440654578185294	-0.225070629737958	0.823412291290157	0.983929360451149	-5.46882777558895	-0.0255366749884723
cg21045306	chr12	57637925	0.0211728242783511	-1.05709295714901	0.225069017769686	0.8234135341464	0.983929360451149	-5.46882808710284	-0.00119783889082037
cg01618928	chr17	79870762	0.0194292124248694	0.275765661300831	0.225067051847414	0.823415049908109	0.983929360451149	-5.46882846701553	-0.0223097536139039
cg27600136	chr13	27844156	-0.0164114002725307	1.27821466537631	-0.225061229768832	0.823419538840289	0.983929360451149	-5.46882959210756	-0.00291125255532021
cg26140483	chr3	47952611	-0.0164658453708754	2.0239115465883	-0.225061109139202	0.823419631848068	0.983929360451149	-5.46882961541842	0.000936364915193333
cg15474831	chr19	36195835	0.0231946999507825	0.234127130969586	0.22505984722722	0.823420604806786	0.983929360451149	-5.46882985927361	0.00627729052500436
cg06210725	chr7	105752864	0.0355274871016294	-3.58494701276015	0.225058856081219	0.823421368999859	0.983929360451149	-5.46883005080432	-0.00344426447026237
cg21887597	chr15	83419354	0.0119755566453419	-2.80314361398139	0.225057407512982	0.823422485874795	0.983929360451149	-5.46883033072655	0.00477522701137835
cg10036075	chr16	85345476	-0.0117218689685388	1.63252543671721	-0.225050817407416	0.823427566982057	0.983929360451149	-5.46883160418001	0.0114811194747936
cg02132946	chr16	65807673	-0.0130974293346987	-0.967143373049853	-0.225049588417003	0.823428514559865	0.983929360451149	-5.46883184166255	-0.0145627859098239
cg21631904	chr7	1694569	-0.0315731463134594	0.875309712713132	-0.225049132546735	0.823428866045627	0.983929360451149	-5.46883192975179	-0.0304397159863914
cg07249730	chr17	55362836	-0.016928168827381	-0.332454809642074	-0.225045466948329	0.82343169230204	0.983929360451149	-5.46883263806035	-0.00818023992799366
cg00583001	chr8	102093477	-0.0233835488328945	-3.00695131471425	-0.22504271423749	0.823433814703785	0.983929360451149	-5.46883316996286	0.00625259381170423
cg14559139	chr2	88367362	0.022730880725334	1.15574654381328	0.22504201501033	0.823434353823812	0.983929360451149	-5.46883330507252	0.00534778029266325
cg20342628	chr6	90122369	-0.0171297939599933	-2.18027057214277	-0.225040621613389	0.82343542816477	0.983929360451149	-5.46883357431338	0.00464538615518556
cg09862711	chr8	5003384	-0.0188196829943364	-2.40432330660517	-0.225039856827963	0.823436017831999	0.983929360451149	-5.46883372208928	-0.0129163268461778
cg26987699	chr18	19757890	-0.0332800331900891	0.626650339185835	-0.225039694165098	0.823436143248839	0.983929360451149	-5.4688337535198	-0.0365786441197952
cg13425140	chr9	139145927	0.0232214435549105	0.398295086701523	0.225036937391957	0.823438268785558	0.983929360451149	-5.46883428619364	-0.0273717721109904
cg09978105	chr14	103227646	0.0250149553188826	0.563277143654261	0.225036211843024	0.823438828201019	0.983929360451149	-5.46883442638579	0.0115262858547779
cg26710469	chr3	37332133	0.0209428277439041	2.3759656971362	0.225034512271777	0.823440138611192	0.983929360451149	-5.46883475477891	0.0150766004319223
cg07257747	chr5	156944020	-0.0231073020008122	2.06043165026491	-0.22503225690683	0.823441877552427	0.983929360451149	-5.46883519055929	0.00247715003660831
cg17573882	chr12	87724296	-0.0471737125334765	-0.696262663237519	-0.225031953968213	0.82344211112554	0.983929360451149	-5.4688352490926	-0.0519824412193969
cg08431563	chr1	77334207	0.0562505831089214	-2.4369228406525	0.225031608501941	0.823442377488537	0.983929360451149	-5.46883531584293	0.0211831314396775
cg06175416	chr4	178046085	0.0511483796012382	1.47090792519718	0.22503156431149	0.823442411560464	0.983929360451149	-5.46883532438132	-0.00374743547508771
cg09103234	chr12	131529886	0.0213950459883098	-0.490679995041657	0.225030367773721	0.823443334120707	0.983929360451149	-5.46883555557323	-0.0134927295534027
cg20165545	chr1	3166599	-0.0263001473361755	-0.793544125421425	-0.225026749425961	0.82344612395797	0.983929360451149	-5.46883625469348	-0.0134503375223316
cg05932791	chr6	43138394	-0.021587146567279	-2.69300677149629	-0.225024830991972	0.823447603119846	0.983929360451149	-5.46883662535979	0.00159680103429072
cg02282200	chr7	148978504	-0.0217873899972029	2.77848668561543	-0.225022898393788	0.823449093203347	0.983929360451149	-5.46883699875963	-0.00158594613220209
cg03122602	chr16	89799836	-0.0142350335182965	3.11405725652289	-0.225022868838744	0.82344911599106	0.983929360451149	-5.46883700446997	-0.00210436546725001
cg02907374	chr11	15095028	-0.0803814158618531	-2.50176606106273	-0.225019737179961	0.823451530582926	0.983929604933187	-5.46883760953502	-0.0027390576255848
cg06107216	chr21	40124363	0.0174563610214271	0.289216462372335	0.225002053467163	0.82346516522677	0.983933620526763	-5.46884102603226	-0.024919014049381
cg21404108	chr3	43769400	-0.0180334931685761	3.31790816128686	-0.225000344326548	0.823466483025597	0.983933620526763	-5.46884135622443	-0.00450070959032911
cg05483184	chr6	32055393	-0.0449112165788668	-2.01085673520877	-0.224997727127638	0.823468500965697	0.983933620526763	-5.46884186184129	-0.00831847751922432
cg05368158	chr7	82794965	0.0258575721340568	-0.493369174673784	0.224996330574096	0.823469577751529	0.983933620526763	-5.46884213163918	-0.0161821458746898
cg14347436	chr7	92748248	-0.0181904874752911	1.86152330680902	-0.224994781832645	0.823470771879338	0.983933620526763	-5.46884243083606	-0.0102270603480955
cg22236626	chr1	212606819	0.018435072083004	-1.99431023892307	0.224994717726673	0.823470821307045	0.983933620526763	-5.46884244322046	0.00221448568449939
cg01574390	chr16	21623651	-0.0199500547532163	0.290347491342434	-0.224993440209946	0.823471806312496	0.983933620526763	-5.4688426900186	-0.00885112578579694
cg27479396	chr19	56215568	0.0127998971491085	1.79808715474536	0.22499244819116	0.823472571190285	0.983933620526763	-5.46884288166161	-0.00191946010313404
cg11209394	chr7	150091053	-0.0213258747769285	3.09372730130568	-0.224989512982006	0.8234748343302	0.983933684028222	-5.46884344869468	-0.00434866090639741
cg13912186	chr7	155171681	-0.022203283313788	0.828435771499234	-0.224984746007646	0.82347850982282	0.98393424782066	-5.46884436957828	0.0131317596109167
cg00986910	chr3	55450569	0.017564357499295	1.57530249992389	0.224983168451141	0.823479726171203	0.98393424782066	-5.4688446743262	0.0148731303076877
cg25316193	chr2	41924593	0.0159753212818521	0.662518312847369	0.224977029420567	0.823484459571606	0.983935216747742	-5.46884586022656	0.000390643629296417
cg16364085	chr3	138043140	-0.0221036050283153	2.55502884804772	-0.224975811722247	0.823485398459036	0.983935216747742	-5.46884609545024	0.00624255163228893
cg19211851	chr2	43555466	-0.0144728687643534	2.60440952365981	-0.22497237042732	0.823488051817623	0.983935216747742	-5.46884676020085	-0.000402568147833904
cg14897802	chr19	19627085	-0.0280034242781476	-3.95930960999555	-0.224967125235574	0.823492096047737	0.983935216747742	-5.46884777338846	-0.00613455100686017
cg18446110	chr5	138714654	0.0181927891196207	1.36745552265221	0.224965130073834	0.823493634389967	0.983935216747742	-5.46884815877775	0.000415288281083726
cg02765731	chr12	83436797	-0.013561469819593	1.50685999667338	-0.224962357528761	0.823495772124188	0.983935216747742	-5.46884869432226	0.0106426184776568
cg16793019	chr6	31799404	0.0215266256266666	2.55694329891503	0.224962052807476	0.823496007075589	0.983935216747742	-5.46884875318178	0.000523411200373358
cg16923670	chr19	35759995	-0.0147741410223862	-3.79317129006549	-0.22495306297744	0.823502938575121	0.983936673824212	-5.46885048960882	-0.00355451695580622
cg01941309	chr14	106015974	-0.0185290322096785	1.02501052139922	-0.22495237278279	0.823503470741941	0.983936673824212	-5.46885062292023	-0.0168206583333927
cg26114457	chr1	157895649	0.0164596454225659	-0.798687757463741	0.224950719092623	0.823504745801486	0.983936673824212	-5.46885094232959	-0.0148327237607334
cg09347578	chr7	6584987	-0.0166178127453576	1.07114813876556	-0.224949006124315	0.823506066567303	0.983936673824212	-5.46885127318603	0.00270692156453378
cg01070065	chr1	32714023	0.0145160942501989	-2.93232914091153	0.224936789740476	0.823515485894071	0.983945287605221	-5.46885363268358	0.00126451933890967
cg01105403	chr2	240723304	-0.0974888367684177	0.32426545253588	-0.224922879655577	0.823526211165447	0.983955072253659	-5.46885631915063	-0.0410654256381245
cg00175838	chr6	31695027	-0.012378657347408	1.8285447585102	-0.224920436087106	0.823528095264994	0.983955072253659	-5.46885679106208	-0.000891107131811841
cg14570055	chr5	140557583	-0.0257535442448675	-2.10786378506828	-0.224909057279176	0.823536868844076	0.983959344088474	-5.46885898851452	0.00738431037917095
cg12879423	chr12	50136042	-0.0167359024346001	-3.07923364904753	-0.224905786678006	0.823539390630798	0.983959344088474	-5.46885962010592	-0.00110274461640085
cg26936429	chr6	85473171	-0.0317685592462159	-0.467834383764047	-0.224904205660516	0.823540609670034	0.983959344088474	-5.46885992541565	0.00846322714710529
cg19227382	chr10	73521606	0.0216481796609513	2.58270415433107	0.224904134651803	0.82354066442112	0.983959344088474	-5.46885993912807	-0.00583661666694724
cg19753867	chr20	35383166	-0.0143270334857741	-2.17125680203031	-0.224901467571727	0.823542720867007	0.983959344088474	-5.46886045416194	0.000763168197452174
cg10474377	chr15	42131658	-0.0119099619050474	3.03194805725196	-0.224892337390906	0.823549760681313	0.983965114617305	-5.46886221722469	-0.00332655773124335
cg19176453	chr7	92466331	0.0278885414256726	-2.49829000254563	0.224887444824521	0.823553533094531	0.983966981282983	-5.46886316196322	0.00555422850025963
cg12449931	chr6	30688637	0.020398713324052	-0.649665445683265	0.224867898801334	0.823568604098026	0.983970888055513	-5.46886693603195	-0.0111919824115139
cg17839232	chr5	36686601	0.0208184327143701	2.29305080848802	0.22486786588798	0.823568629475997	0.983970888055513	-5.46886694238679	-0.00134490868811676
cg04706327	chr2	54557495	-0.0239386472994821	-2.65627826919234	-0.224867240242744	0.823569111882242	0.983970888055513	-5.46886706318488	0.00811822000437987
cg18459040	chr14	75478802	-0.0133425063493622	1.31717198863649	-0.22486503254762	0.823570814134898	0.983970888055513	-5.46886748943872	0.0126257241498986
cg25022560	chr1	205782239	-0.0286024697557497	-4.44019894917773	-0.224847794417951	0.823584105697595	0.983970888055513	-5.46887081757145	-0.00348395929358932
cg13157757	chr5	76250351	0.0631173636880012	-1.96685664705338	0.224847664794824	0.823584205644482	0.983970888055513	-5.46887084259658	0.0136644802205216
cg03683946	chr22	38051826	-0.0109728779306523	1.06046153181071	-0.224845792235497	0.823585649495761	0.983970888055513	-5.46887120411251	-0.0122345558801737
cg16295880	chr1	3464048	0.0169446071715494	-1.65166545141687	0.224845495644627	0.82358587818449	0.983970888055513	-5.46887126137201	-0.00305582876227953
cg26283371	chr4	146019093	-0.0188483478315505	-3.55024581631973	-0.224842841386075	0.823587924772187	0.983970888055513	-5.46887177379684	-0.000105177999528111
cg11177740	chr6	41520488	0.0144365624156005	2.61564616165413	0.224840586495969	0.823589663424575	0.983970888055513	-5.46887220911581	0.00065436062593538
cg01565740	chr13	110670202	0.0278275832550006	0.575197598320242	0.22483906640576	0.823590835503704	0.983970888055513	-5.46887250257515	-0.0193496388238739
cg02548198	chr12	132630961	0.0231194587720959	2.54933975485509	0.224838948395667	0.823590926496457	0.983970888055513	-5.46887252535738	0.00483114997164413
cg20176504	chr6	12012544	-0.0182468938449667	-2.41342723009743	-0.224837685976148	0.823591899896639	0.983970888055513	-5.46887276907076	-0.0110225864887467
cg07478785	chr2	796359	-0.0426619684070913	1.86670902516028	-0.224829984939171	0.823597837858205	0.983970888055513	-5.46887425574652	-0.00604244209458482
cg10672681	chr3	111697537	0.0181466626003972	-3.12636329785207	0.224828771004868	0.823598773875355	0.983970888055513	-5.46887449009042	-0.00178373402402711
cg05438727	chr11	2800047	-0.0113651885955867	0.549986571945649	-0.224825704922916	0.823601138012118	0.983970888055513	-5.46887508197649	0.0135384713102328
cg12680730	chr4	155548094	-0.0215490803395794	-3.22828296543611	-0.224818232866527	0.823606899431756	0.983970888055513	-5.46887652437199	-0.000969922243967053
cg01447914	chr11	63974955	-0.00991620054825908	0.607450066376355	-0.2248120341238	0.823611679055035	0.983970888055513	-5.46887772093252	0.0134611717887643
cg08229615	chr10	134851731	-0.0172410918391658	-0.728195999322603	-0.224809244933665	0.823613829699539	0.983970888055513	-5.46887825932693	-0.0102180424925927
cg20953697	chr19	54606583	-0.0217269790716517	-2.81468243373578	-0.224805144725786	0.823616991225343	0.983970888055513	-5.46887905077361	-0.0057621458562326
cg13494587	chr19	34172448	0.0245931780019135	-1.17017440005973	0.22480433642612	0.823617614477085	0.983970888055513	-5.46887920679475	-0.00478759540659518
cg01966160	chr8	22786360	-0.0152940508132214	3.40360958677888	-0.224804096410213	0.823617799545021	0.983970888055513	-5.46887925312345	0.00097183519750299
cg10666906	chr3	37284460	-0.0342539511685604	-3.84551976442822	-0.22480340246909	0.823618334618993	0.983970888055513	-5.46887938707007	-0.00962475845271442
cg21143587	chr14	103569397	-0.0430396364540623	0.886425713422861	-0.224802562362745	0.823618982396022	0.983970888055513	-5.46887954922941	-0.00475158508978035
cg03987818	chr2	186988953	0.0936250026475327	1.06274781797397	0.224795805469196	0.823624192408195	0.983970888055513	-5.46888085343917	0.00312634654164623
cg17589437	chr7	87563717	0.0163779909969352	-0.722254508797213	0.224794903852635	0.823624887614859	0.983970888055513	-5.46888102746547	-0.00670630672394545
cg00332575	chr22	36925175	-0.0170517859160594	-3.36578024484698	-0.224794006749296	0.823625579341672	0.983970888055513	-5.46888120061995	-0.000647231434634174
cg19483816	chr5	180670343	0.0112363181902177	-2.48742814476551	0.224777328641429	0.823638439307056	0.983970888055513	-5.46888441962112	0.000185928001968705
cg05544500	chr16	54324346	0.0201197749070317	-0.421449282904621	0.224772969200182	0.823641800743534	0.983970888055513	-5.46888526098709	0.0101714195053511
cg03886436	chr3	118491179	-0.0373161775636464	0.173819842231736	-0.22477262074854	0.823642069424457	0.983970888055513	-5.46888532823705	-0.0408802057840012
cg06159384	chr16	1592816	-0.0137647058725075	2.31014136833164	-0.224771811039829	0.82364269376737	0.983970888055513	-5.46888548450766	-0.00248317620005423
cg01831160	chr3	13034632	-0.0176050181423166	0.0484303061338232	-0.224771648529427	0.823642819074444	0.983970888055513	-5.46888551587146	-0.0210118380237652
cg00973286	chr12	6451130	-0.0158233399322063	-4.25971242487847	-0.224770940004855	0.823643365397317	0.983970888055513	-5.46888565261336	-7.93160839247034e-05
cg20750642	chr13	99100586	-0.0164422228707276	0.948757442766789	-0.22476715969071	0.823646280290099	0.983970888055513	-5.46888638218889	6.94955530173846e-05
cg26272150	chr10	1167786	0.0135204263208249	2.68933119436063	0.224767067967771	0.823646351015082	0.983970888055513	-5.46888639989066	-0.000362811263325047
cg17505428	chr10	25011809	-0.0157858734004677	-3.08335377744884	-0.224762053256024	0.823650217720789	0.983970888055513	-5.46888736767748	-0.00344903118959182
cg04875697	chr9	137228542	0.0136609725696265	2.85776521071712	0.224759875901061	0.823651896620454	0.983970888055513	-5.46888778787748	-0.00201394257102105
cg08975720	chr8	144815981	-0.016348580051675	-0.531443019126363	-0.224759554651231	0.823652144327602	0.983970888055513	-5.468887849874	-0.000657939466874646
cg01082862	chr13	20437106	-0.0394949798588179	-3.43459488862684	-0.224754477608948	0.823656059101506	0.983970888055513	-5.4688888296572	0.00108132161293413
ch.2.1159565R	chr2	48430755	-0.0260347000691516	-2.75325945685078	-0.224749940427359	0.82365955760691	0.983970888055513	-5.46888970523777	-0.00746401658944315
cg24909548	chr19	36736272	-0.0393441736621423	-2.1172162892999	-0.22474960226627	0.823659818354478	0.983970888055513	-5.46888977049504	0.0053183902647739
cg09246611	chr10	387435	-0.0181073534150407	3.16144865178792	-0.224747754488293	0.823661243130277	0.983970888055513	-5.46889012707173	0.00245850883518295
cg05114334	chr7	65705962	-0.0175266307918933	3.20479304244066	-0.224741723312737	0.823665893624505	0.983970888055513	-5.46889129092316	0.000847926814489974
cg15355859	chr11	79149352	0.0296791775608166	-2.79337331848396	0.224733849520987	0.823671964925485	0.983970888055513	-5.46889281030215	0.00177845458912973
cg09650488	chr7	1687007	-0.0156727709711044	-1.204660318641	-0.224731575052608	0.823673718718164	0.983970888055513	-5.46889324918875	-0.00637179234291396
cg16578589	chr3	192514014	0.0208336356490602	3.25322270499688	0.224729409657785	0.823675388407476	0.983970888055513	-5.46889366702417	0.00316789166134479
cg10524468	chr16	33959595	-0.0301236295367229	1.61194921982785	-0.224716881643709	0.823685048505751	0.983970888055513	-5.46889608435582	-0.00148524656502469
cg00053916	chr8	37457329	0.0251379150347061	-2.35744952822379	0.224714370004068	0.823686985183654	0.983970888055513	-5.46889656897083	-0.0011319789474723
cg07190966	chr4	24586472	-0.0144262641434516	-4.22513844715726	-0.224713405519866	0.82368772887951	0.983970888055513	-5.46889675506437	0.00305534767523764
cg14224789	chr4	1990073	0.0164399637496735	2.60445640682458	0.224712348133774	0.82368854421048	0.983970888055513	-5.46889695908206	-0.00523640682595816
cg07427138	chr18	46987193	0.0271687245522223	-2.79212742635419	0.224706397700185	0.82369313248411	0.983970888055513	-5.46889810717251	0.00758853695008074
cg23164681	chr6	30227373	-0.0505507537203944	-1.5411639029577	-0.224705146080144	0.823694097586895	0.983970888055513	-5.46889834865913	0.00135590751079051
cg08092965	chr16	71495883	0.0226228236887532	-4.32670542589157	0.224704176177559	0.823694845462364	0.983970888055513	-5.46889853579047	0.00100029959798788
cg08938402	chr1	156308271	-0.0229805156379548	-3.90973117525953	-0.224703526447964	0.823695346457953	0.983970888055513	-5.46889866114774	0.00336383166431314
cg27309542	chr3	42544067	0.0278138980759887	-3.58222510908432	0.224691980989821	0.823704248979581	0.983970888055513	-5.46890088864044	0.00131921860121295
cg01107178	chr16	89408248	0.0122467131537706	2.64664904933672	0.224688243130377	0.823707131189453	0.983970888055513	-5.46890160977012	-0.00273753069423077
cg04488487	chr2	242709673	-0.0224728271223349	-0.565942932273436	-0.224687610024722	0.823707619368402	0.983970888055513	-5.46890173191138	-0.000397815174331073
cg23808061	chr1	179923593	-0.01703928553395	-3.63993858969495	-0.224686931838773	0.823708142308216	0.983970888055513	-5.46890186274933	0.00332860320754581
cg10851010	chr17	39694253	0.0193120701236425	-1.76651991994997	0.22468465459865	0.82370989825721	0.983970888055513	-5.46890230207939	-0.00864215286015352
cg10588340	chr2	73216028	0.0182474263170132	3.35223039467106	0.224684474029927	0.823710037491344	0.983970888055513	-5.46890233691491	0.00165285815998528
cg14233855	chr8	106185570	0.0359060836963882	-0.149615550341155	0.224679379135014	0.823713966099275	0.983970888055513	-5.46890331981613	-0.00963701894698921
cg14972210	chr10	106340238	-0.0344394568328018	-1.49500501331163	-0.224678815922533	0.823714400385459	0.983970888055513	-5.46890342846907	0.0270751891142559
cg12567521	chr2	55384477	0.0160844182657335	1.1507495848695	0.224678515981982	0.823714631665935	0.983970888055513	-5.46890348633242	0.00710337580155163
cg00968203	chr1	117284465	-0.0127710813599498	2.47162308239132	-0.22467674517836	0.823715997111188	0.983970888055513	-5.46890382794729	-0.00114239442380548
cg04953079	chr12	10826958	-0.0163886351791629	-4.44494100617361	-0.224676658197408	0.823716064181162	0.983970888055513	-5.46890384472717	-0.000707828822814477
cg17137457	chr22	51017166	0.0303505582663393	-1.11238197124635	0.224676580122171	0.823716124384047	0.983970888055513	-5.468903859789	0.00754155491632857
cg12814335	chr17	1466713	0.016343913268207	-1.17627150556743	0.224676279978556	0.823716355821223	0.983970888055513	-5.46890391769094	-0.0194934878449058
cg24131747	chr14	68141730	-0.0575793823720178	-2.59182932464572	-0.22467563473255	0.823716853362806	0.983970888055513	-5.46890404216776	0.0361645056328555
cg08397920	chr16	2258580	-0.0103470939216393	1.94700278198173	-0.224673675679152	0.823718363966226	0.983970888055513	-5.46890442009389	0.00215518438388385
cg22845677	chr12	123950900	0.0194456532834892	3.30619541893632	0.224669166579015	0.823721840883799	0.983970888055513	-5.46890528994374	-0.000196695379279355
cg13060233	chr13	76361354	0.0226140090305097	2.70439618110571	0.224664576138675	0.82372538052564	0.983970888055513	-5.46890617546706	0.00281186469111716
cg08532834	chr7	54609836	-0.00999878657277897	-1.42958734255539	-0.224663090304097	0.823726526238371	0.983970888055513	-5.46890646208955	0.000222385059102104
cg21899473	chr14	104980775	0.0223823367120436	-0.729606774328274	0.224659025690461	0.823729660424809	0.983970888055513	-5.46890724615755	0.00330363116551857
cg17564775	chr5	127873106	-0.0476350198364302	-3.66675395365314	-0.224647763182305	0.823738344857361	0.983970888055513	-5.46890941863272	0.0135413290499927
cg09320101	chr17	5331738	-0.0123524092454335	2.32261685947618	-0.224646543281447	0.823739285514796	0.983970888055513	-5.46890965393829	-0.000520208174720982
cg23456306	chr19	1286260	-0.0218910877430932	-3.31303518248778	-0.224644377894999	0.823740955230533	0.983970888055513	-5.4689100716146	0.00224732426673988
cg04224786	chr8	144222401	-0.0394125509553963	0.170561268466414	-0.224644369082907	0.823740962025483	0.983970888055513	-5.46891007331433	-0.022339419823404
cg22249279	chr6	10695044	-0.0397180394213793	-3.28766756480008	-0.224643035361436	0.823741990450057	0.983970888055513	-5.46891033057073	0.0193300913871045
cg15805568	chr19	51199000	0.0249796724743763	-2.37222293300682	0.224639158618765	0.823744979784728	0.983970888055513	-5.46891107833204	0.00409571843324716
cg05932139	chr16	680872	-0.0153663341449123	-0.698692551725959	-0.224638855709198	0.823745213356721	0.983970888055513	-5.46891113675788	0.00658184483158197
cg04001138	chr6	49514721	0.02015237533579	2.94209558169872	0.22463868756071	0.823745343015153	0.983970888055513	-5.46891116919069	0.00200603139131361
cg16419019	chr10	1285332	0.0315146257471466	1.35830909998052	0.224637846505866	0.823745991548281	0.983970888055513	-5.4689113314146	-0.0164977543821946
cg25513230	chr17	16522406	-0.0452894783352263	1.04439451929057	-0.224637043946028	0.823746610398224	0.983970888055513	-5.46891148621298	-0.00359505858084441
cg10590964	chr2	202929157	0.0120619583968893	-0.537519093328033	0.224636544503032	0.823746995516319	0.983970888055513	-5.46891158254567	0.0199938328255879
cg08632909	chr11	70048796	0.0253499832465259	0.892332869179436	0.224636404308131	0.823747103619942	0.983970888055513	-5.46891160958645	0.00462090312302021
cg11987316	chr13	25292949	-0.0252464330028373	2.91131085092935	-0.224634051886526	0.823748917561598	0.983970888055513	-5.46891206331894	-0.00463365887459088
cg21037610	chr7	157801381	0.0256944593762269	-1.62340372652595	0.224626364368424	0.823754845378916	0.983970888055513	-5.46891354604595	0.000972595467906096
cg22601058	chr10	12874207	0.0194947410889382	0.672615990438833	0.224624752004327	0.82375608866836	0.983970888055513	-5.46891385702363	0.0057073968929523
cg04293259	chr6	30434208	0.0547913683323002	-3.18639093534627	0.224624687980614	0.823756138036876	0.983970888055513	-5.46891386937187	0.000135699179331664
cg03116938	chr1	242030232	0.0236087737849338	2.61166032252516	0.224624495982058	0.823756286086459	0.983970888055513	-5.4689139064026	0.00386554008799211
cg08785871	chr7	1530505	0.0174768064305663	1.73578214125812	0.224622146124134	0.823758098056268	0.983970888055513	-5.46891435961667	-0.00309914666254263
cg27013630	chr17	5322660	0.0234551606318617	-3.39888088569263	0.224613318152857	0.823764905292556	0.983970888055513	-5.46891606221393	-0.00222086467625895
cg08809223	chr6	31134812	0.0383838510636775	2.39143103852677	0.224612988219886	0.823765159703678	0.983970888055513	-5.46891612584481	-0.00113519055958822
cg18560551	chr11	34654233	-0.0188443449994957	-0.978976078792218	-0.224612136113877	0.823765816762215	0.983970888055513	-5.46891629018155	-0.0230623749654443
cg18707952	chr7	6548539	0.0201747794124612	3.10084835296355	0.224609666690545	0.8237677209341	0.983970888055513	-5.46891676642982	0.0038143124760891
cg24202468	chr13	99195339	0.0177143220665085	1.23681313312651	0.224607875431456	0.82376910217434	0.983970888055513	-5.46891711188537	0.0260818272774277
cg01451329	chr6	7229213	0.0225418692669983	3.20657167853536	0.22460188135595	0.823773724211324	0.983970888055513	-5.46891826786044	-0.00302824383789813
cg00740813	chr11	35547140	0.0206767418203906	-1.57477222849357	0.224601104242571	0.823774323444615	0.983970888055513	-5.46891841772679	0.0100172622791586
cg23483495	chr4	155702533	0.0243087935494603	-0.300018762157399	0.22459298207501	0.823780586466646	0.983970888055513	-5.46891998405623	0.00311950153052915
cg10589949	chr1	119544161	-0.0305997826693543	-1.9576452545767	-0.224592486853908	0.823780968333155	0.983970888055513	-5.46892007955593	0.00562122873940482
cg14551643	chr9	133969138	-0.0215582742020903	0.226526519964003	-0.224591489655061	0.823781737276372	0.983970888055513	-5.46892027185766	-0.00919538614693405
cg21350153	chr2	95982371	-0.0148334290790313	2.07689042269607	-0.22459084949796	0.823782230903652	0.983970888055513	-5.46892039530633	0.00278835046168169
cg19589800	chr12	93820263	0.0204093057254744	1.39187892149291	0.224587148809909	0.823785084518009	0.98397165672884	-5.46892110894463	0.0236953231013844
cg22131825	chr6	43021414	-0.0808411930318362	-0.624987342766802	-0.224581811749153	0.823789199949765	0.983973932574186	-5.46892213811936	-0.0505811102564874
cg25539759	chr13	107211856	0.0158291993529665	2.25111672964017	0.224571923412972	0.823796824904085	0.98397673070115	-5.46892404487714	0.00650763585895386
cg13280108	chr11	70398751	-0.0178602080757496	2.28336611955476	-0.22457040676334	0.8237979944031	0.98397673070115	-5.46892433732374	-0.00769639612436646
cg26358350	chr3	113872166	-0.0187046926189118	-0.870290587537412	-0.224568175810198	0.823799714707236	0.98397673070115	-5.4689247675017	-0.00667292824736698
cg09717146	chr12	131715773	0.0523363395172238	1.82733274664834	0.224563011239942	0.823803697148197	0.98397673070115	-5.4689257633307	-0.0109631110056279
cg07740306	chr18	77246369	0.0227691485280463	1.6649517674869	0.224558893725816	0.82380687219931	0.98397673070115	-5.46892655725069	-0.00749767191699902
cg27436940	chr17	43047115	0.017520449033006	-0.244463968683211	0.224558494310396	0.82380718019219	0.98397673070115	-5.46892663426336	-0.0078419306472402
cg13975098	chr10	121303635	0.0142507707312565	1.40331408520482	0.224552962246714	0.82381144601998	0.98397673070115	-5.46892770090552	-0.00253103708544089
cg07390463	chr12	34487126	0.0230286763820698	-1.06598216581545	0.224547683817835	0.823815516272614	0.98397673070115	-5.46892871861972	-0.00511619376808159
cg02892898	chr1	53169070	-0.0355825388560602	-3.71620053480847	-0.224544586387902	0.823817904736085	0.98397673070115	-5.46892931581255	0.00415832484332888
cg07638797	chr21	38792116	0.0233966280354288	2.68262390912254	0.224543838667757	0.823818481311855	0.98397673070115	-5.46892945997377	0.0068145625731475
cg05834603	chr22	37402427	-0.0246812433009186	1.3897095266981	-0.22454142024193	0.823820346189046	0.98397673070115	-5.46892992624554	0.00188915667897727
cg20459655	chr2	135675569	0.0327444820786691	-1.51372630669937	0.224539546658482	0.823821790932455	0.98397673070115	-5.46893028746841	0.0197541357921302
cg15641062	chr12	120884529	0.0144799747299131	-0.896471727523731	0.224537812485567	0.823823128175233	0.98397673070115	-5.46893062181056	-0.00193965229434201
cg00926192	chr17	42297085	-0.0235387152359467	-2.91584027498718	-0.224528126302608	0.823830597323906	0.98397673070115	-5.46893248922363	-0.0123977846037101
cg14777817	chr13	80055594	0.016252273147975	-1.56986822115677	0.224525661454956	0.823832498004445	0.98397673070115	-5.46893296441232	-0.0024836577954605
cg01623797	chr1	3789519	0.0165831860485734	2.70654949705709	0.224525536001801	0.823832594743261	0.98397673070115	-5.46893298859783	-0.00584313786852653
cg26504110	chr19	41130041	-0.0241172575046416	-0.852458900464082	-0.224516459945071	0.823839593434613	0.98397673070115	-5.46893473829085	-0.0228566294998388
cg14094444	chr5	151183712	-0.0181830923244461	2.89602727328236	-0.224513384670209	0.823841964831189	0.98397673070115	-5.46893533113002	-0.00386731677350693
cg16950941	chr11	66035639	0.0201227081015581	-3.31477624254352	0.224504568172561	0.823848763391329	0.98397673070115	-5.46893703069427	0.00491277561252217
cg05608511	chr5	36195177	0.0586303899390356	3.09559888772504	0.224502057870688	0.823850699132856	0.98397673070115	-5.46893751459529	0.0354700637740479
cg25837909	chr15	63570396	0.0293808291248037	-1.67954236150863	0.224500151512231	0.823852169162878	0.98397673070115	-5.4689378820729	-0.0166105886612397
cg22295925	chr15	99153795	-0.0301342513340418	-1.47752248516529	-0.224498271594895	0.823853618804273	0.98397673070115	-5.46893824445057	0.0126073719130671
cg11079583	chr6	10420904	-0.0144218969305845	-0.834226047945198	-0.224497076521674	0.823854540349169	0.98397673070115	-5.46893847481437	-0.00677269951744336
cg21900078	chr7	158301302	-0.0201863694267826	-0.355493601582438	-0.224495990381921	0.823855377893508	0.98397673070115	-5.46893868417895	0.00721334366968895
cg17022038	chr19	18260479	-0.0196412768284322	2.82523311889924	-0.224494553144732	0.823856486176508	0.98397673070115	-5.46893896121962	0.00632245652240204
cg02903126	chr10	48548349	0.0248060908664778	1.83134077710789	0.224493853544061	0.82385702565303	0.98397673070115	-5.46893909607344	-0.000490537094529953
cg05220092	chr10	33951030	0.0112331107316026	-0.325512041263294	0.224493655755901	0.82385717817158	0.98397673070115	-5.46893913419867	0.000239725784015266
cg22377963	chr16	30905861	0.0243105460477949	-1.24411584573958	0.224492714181459	0.823857904239246	0.98397673070115	-5.46893931569411	0.00793670269405761
cg00606914	chr1	90229063	0.0162008233379623	-3.88776570699877	0.224489330588812	0.823860513399323	0.98397673070115	-5.46893996790037	-0.0011763395468838
cg18187862	chr3	45730750	-0.0234582208596575	-1.98283809353851	-0.224488419581827	0.823861215896486	0.98397673070115	-5.46894014350036	-0.00310480237193281
cg11298343	chr19	41306150	0.0132031882155348	-0.484395633658507	0.224487305962451	0.823862074632641	0.98397673070115	-5.46894035815366	-0.00208379153420241
cg14032261	chr1	211909305	0.0151440630858633	-0.676743718369576	0.224487058479084	0.823862265472485	0.98397673070115	-5.46894040585664	-0.0118966372576743
cg02631196	chr1	3425761	-0.0184259595690779	0.419236977168549	-0.224482347913967	0.823865897894498	0.98397842945213	-5.46894131381875	-0.0071223894266802
cg13734137	chr9	116271006	-0.0118687611079025	0.86952780123902	-0.224476532598936	0.823870382219315	0.983980518238135	-5.4689424346954	0.00657054670282153
cg22228677	chr17	17495359	-0.0534670055792097	-4.93654500579254	-0.224474085174245	0.823872269487281	0.983980518238135	-5.46894290641719	0.00218353840282472
cg16375179	chr16	20753272	0.017063791816476	-4.38461831391112	0.224470223953171	0.823875246969771	0.983980518238135	-5.46894365062668	-0.000389883591261214
cg18065728	chr5	149781668	0.0157423982373546	2.24229618924294	0.224465571770751	0.823878834385532	0.983980518238135	-5.46894454726864	0.00998501504202287
cg15655495	chr12	38532458	0.0149878242390837	-2.24505534556899	0.224462765457798	0.823880998406435	0.983980518238135	-5.46894508813658	0.00600977977435505
cg04128967	chr14	70046847	0.0193386538075541	0.399827543850258	0.224460759802178	0.823882545020507	0.983980518238135	-5.46894547468764	0.00786458086973252
cg11608424	chr7	92849851	-0.0174098544674054	0.559746594653249	-0.224458009076806	0.823884666178729	0.983980518238135	-5.46894600483078	0.00397390711022549
cg12472416	chr17	48077156	-0.0191646652812929	-0.860133587775303	-0.2244487355073	0.823891817287222	0.983980518238135	-5.46894779206413	-0.0165928981473159
cg11314617	chr8	72757456	-0.0336386808532717	-0.994818302743749	-0.22444005654493	0.823898509891442	0.983980518238135	-5.46894946463617	-0.000256862485917664
cg12640469	chr1	53067717	-0.0129101041347541	0.0338353737164349	-0.224438309895147	0.823899856786302	0.983980518238135	-5.46894980123517	-0.00147642492410693
cg16880396	chr7	101928206	-0.018765636105357	0.188007015236167	-0.224437311509789	0.823900626671912	0.983980518238135	-5.46894999363404	-0.00789523600297592
cg24809270	chr12	56584075	-0.0306502749951635	-4.34197969089163	-0.224435602841474	0.823901944278936	0.983980518238135	-5.46895032290959	-0.000884033885468517
cg07885191	chr17	80848209	-0.0176479007737844	0.158442619571378	-0.224422478947279	0.82391206453732	0.983980518238135	-5.46895285191727	-0.0232921245008932
cg14288464	chr20	43743301	0.0163483861912365	0.200942027587323	0.224418973287784	0.823914767869701	0.983980518238135	-5.46895352744181	0.00692370017159594
cg00987699	chr7	5229947	0.0172302631104615	-0.617473492611584	0.224417159851946	0.823916166272154	0.983980518238135	-5.46895387687847	-0.00665913215737901
cg24664590	chr1	894056	0.0443723670136665	-3.73306495673892	0.224414626513955	0.823918119816784	0.983980518238135	-5.46895436503063	0.0130579273209516
cg24309730	chr5	167913298	0.0145383494169446	-1.48141756627856	0.224412740663569	0.823919574062048	0.983980518238135	-5.46895472841401	0.00260659397518992
cg15679139	chr17	43921485	0.0148070775400572	-0.521728148306667	0.224411958005627	0.823920177597178	0.983980518238135	-5.468954879223	-0.0176334027055153
cg21265210	chr6	32187267	0.0151045588854267	2.10830606430592	0.224411751185797	0.823920337083258	0.983980518238135	-5.46895491907467	0.00439278311995439
cg19809942	chr11	59324029	0.0210954397652552	-2.87420447415835	0.224410088370641	0.823921619339067	0.983980518238135	-5.46895523947759	0.0170442564576499
cg06180108	chr6	160523731	-0.0166236780771183	3.03565104076824	-0.224408595916187	0.823922770224109	0.983980518238135	-5.4689555270522	-0.00299313623121844
cg15276629	chr18	55114630	-0.0285369632249751	-2.55612304224377	-0.224405601462889	0.823925079355414	0.983980518238135	-5.46895610403473	-0.0103867836157227
cg24146409	chr7	64342484	-0.0210507140945968	2.55891576052606	-0.224404603138623	0.823925849199739	0.983980518238135	-5.46895629639391	-0.0136389586431616
cg01070272	chr19	3672087	0.0140357897665786	0.965734758893438	0.224403609395156	0.823926615511819	0.983980518238135	-5.4689564878696	0.0117844544851954
cg25447652	chr8	11205754	0.0231125849173105	-4.13249240617452	0.22440300133905	0.823927084406299	0.983980518238135	-5.46895660503017	-0.000728884798362875
cg17473673	chr19	15590570	0.0151962885464386	-1.25768292358858	0.224401760410096	0.823928041332567	0.983980518238135	-5.46895684413203	0.00206073132402984
cg13400003	chr1	111683051	-0.0272057574082051	-2.67994533634342	-0.224396590312168	0.823932028189487	0.983980518238135	-5.46895784029092	0.00931962699349675
cg16404530	chr2	98964691	0.021006524597672	0.949143228178974	0.224396036900994	0.823932454945936	0.983980518238135	-5.46895794691917	0.00727076582520203
cg02594607	chr16	25730812	-0.0506008234586245	0.549870245188586	-0.224395088795384	0.823933186066433	0.983980518238135	-5.46895812959437	-0.0297863889156554
cg23705973	chr6	26235061	0.0229768785303469	-4.22790280508804	0.224392672131946	0.823935049648765	0.983980518238135	-5.46895859521886	-3.4858845625256e-05
cg14398860	chr10	134491205	0.014540391825263	4.20906755386168	0.224391107494079	0.823936256201892	0.983980518238135	-5.46895889667882	-0.00471094097772495
cg12121643	chr3	185911796	-0.0365105751252299	0.22586567854534	-0.22438836638404	0.82393836997953	0.983980518238135	-5.46895942480552	-0.0111143094168719
cg18886444	chr3	49378032	0.0172023442004182	-0.513200748462314	0.224380325781176	0.823944570412012	0.98398413933318	-5.46896097394268	0.0214811371859617
cg00606642	chr8	70746666	0.0175603048400779	-3.32020674401471	0.224378471783264	0.823946000106056	0.98398413933318	-5.46896133113406	-0.00488261530481468
cg05592035	chr17	72462984	-0.0191646398767284	0.138901618210098	-0.224373241295168	0.823950033553861	0.98398413933318	-5.46896233882442	-0.00627816213289956
cg27031586	chr14	97040455	0.0146767375906409	1.83710696577314	0.224372970283291	0.823950242542569	0.98398413933318	-5.46896239103613	0.00569413274816877
cg17825400	chr2	175499639	0.0251195640583313	1.52090129809383	0.224368078274535	0.823954014979472	0.983984593025205	-5.46896333349376	-0.0132671639404914
cg02236650	chr10	17269775	-0.0222116704810108	-2.61922270731739	-0.224366745597877	0.823955042664104	0.983984593025205	-5.46896359023368	-0.0215047224320899
cg24495017	chr5	134370530	0.0184769705028884	-0.745290759304898	0.224360037944187	0.823960215230899	0.983985796169418	-5.46896488243888	-0.00114762647014932
cg15549251	chr15	40426006	-0.0158167001020339	0.620396795711327	-0.224359707101168	0.823960470358711	0.983985796169418	-5.4689649461736	-0.00186920787041567
cg05749855	chr16	89472771	0.0222013723294334	2.46951723547991	0.224351456158384	0.823966833035099	0.983990755210726	-5.46896653563274	0.0095862740751953
cg10237854	chr3	195539463	-0.0356249745173376	-0.317362312813157	-0.224346699527971	0.823970501094173	0.983991861168184	-5.46896745192214	-0.0205761848365317
cg03123306	chr16	75682551	-0.0172383765478436	-3.74275714336085	-0.224340560950253	0.823975234843089	0.983991861168184	-5.46896863439316	-0.000100591017471743
cg26870720	chr2	86790627	0.0270748594417213	-3.55513996252152	0.224340281588601	0.823975450272291	0.983991861168184	-5.46896868820568	0.00342014504911992
cg09862733	chr19	49631106	0.0217432487428254	-0.064629749788716	0.224337052936676	0.823977940042037	0.983991861168184	-5.46896931012551	0.00717634197153988
cg05370853	chr6	32606634	0.0464476050391392	-0.0102180545578401	0.224335925117273	0.823978809758596	0.983991861168184	-5.46896952736988	0.00563945197614962
cg09987993	chr2	69381969	0.0313484434379962	1.36036389057292	0.224327701627839	0.823985151299318	0.983996794873363	-5.46897111137323	0.0154110542015015
cg03619973	chr5	121414025	0.0263923638606386	-2.87234437002524	0.224323601677743	0.823988312978766	0.983997931196137	-5.46897190108143	-0.000344834630119792
cg15006681	chr22	38199759	0.0139117918285523	1.14500772255102	0.224315914968514	0.823994240598161	0.983998044644706	-5.46897338161126	0.00603983404874209
cg05640558	chr7	73498304	0.0223522138660561	-2.60343870488266	0.224314268332575	0.823995510405744	0.983998044644706	-5.46897369876168	0.00606198931714869
cg00239915	chr7	157809596	-0.027147950417417	0.543638090413914	-0.224311041229256	0.823997998996255	0.983998044644706	-5.4689743203114	-0.0241497934137742
cg23029363	chr5	137803326	0.0208022389344214	3.06575148531259	0.224308186086952	0.824000200749449	0.983998044644706	-5.4689748702129	0.00553837275117419
cg20839041	chr3	169482714	-0.0397918598492586	-2.63820683662281	-0.22430745471111	0.824000764752778	0.983998044644706	-5.46897501107504	-0.0271421413928349
cg24205289	chr13	25469147	0.0232909757991185	4.00222452063916	0.224306277480837	0.824001672578688	0.983998044644706	-5.46897523780727	-0.00160813298308471
cg09109520	chr16	57673258	-0.0152258580812091	1.12108268740105	-0.224303416351	0.824003878951622	0.983998044644706	-5.46897578885031	0.00560523444676142
cg17106222	chr13	33590343	0.0574919004444371	-3.31499469549338	0.224297723389592	0.824008269108343	0.983999066111077	-5.4689768852728	-0.00775617695001743
cg15962965	chr12	133000383	-0.023411025612185	-0.226690759532666	-0.224296575105818	0.824009154614032	0.983999066111077	-5.46897710642045	-0.00714194972765064
cg05112574	chr17	76374542	-0.0220480378813441	-3.67628356301498	-0.224286458026991	0.82401695646818	0.984000485242731	-5.46897905481708	0.000512749355004199
cg15968895	chr12	97300881	-0.033260309747647	-2.56821546684239	-0.224284819761877	0.824018219829183	0.984000485242731	-5.46897937031397	-0.00696398480646376
cg22328837	chr6	45422120	0.0306884187382304	-0.309456611566726	0.224281021296081	0.824021149047738	0.984000485242731	-5.4689801018132	0.0213803379720817
cg09858022	chr17	38465333	-0.0169378392871949	-1.65510326533515	-0.224273075050642	0.824027276869452	0.984000485242731	-5.46898163204176	0.0121099401334741
cg09698221	chr16	15188353	0.0212926103157537	-3.6548838790567	0.224269148971028	0.824030304506733	0.984000485242731	-5.46898238807689	0.00193642882071782
ch.12.2061504F	chr12	104731055	-0.0295098835001127	-2.89588444667512	-0.22426858276311	0.824030741144106	0.984000485242731	-5.46898249710901	0.00174583283747251
cg13315345	chr2	102803985	-0.0288365891213294	0.826481927176008	-0.224267153257032	0.824031843523467	0.984000485242731	-5.46898277238138	-0.0073169995560568
cg14231966	chr15	91424718	-0.0223670579686182	0.272378164119453	-0.22426210975901	0.824035732875445	0.984000485242731	-5.46898374356697	-0.00710354071348185
cg22491680	chr12	96389547	0.0200327047103667	1.72552322724618	0.224259782767736	0.824037527363275	0.984000485242731	-5.46898419164951	0.00606912239691682
cg22303909	chr7	50518439	-0.0305298973895035	-1.98874295642881	-0.22425665922379	0.824039936123975	0.984000485242731	-5.46898479310795	-0.0123564078830551
cg13973788	chr9	139860765	0.0267824460744366	-2.91838196106232	0.22425370848378	0.824042211626317	0.984000485242731	-5.46898536128422	0.00240279284219629
cg13438337	chr9	78774369	0.0161962901620529	3.01038643718268	0.224250367498754	0.824044788073157	0.984000485242731	-5.46898600459468	0.0111283673938908
cg27220062	chr15	38848671	-0.0195713040542764	-2.3591376859124	-0.2242441133319	0.824049611065831	0.984000485242731	-5.46898720881592	-0.00186827526678884
cg19062966	chr18	32924746	0.0182740032917496	-1.74676245471157	0.224240050570854	0.82405274412745	0.984000485242731	-5.46898799107056	0.00967868941145716
cg13560871	chr1	220863766	0.020058082592319	-2.22214185507595	0.224239736593093	0.824052986256425	0.984000485242731	-5.46898805152407	0.00910097392049711
cg26829071	chr12	131590596	0.0469496678844238	2.03702249297875	0.224235979703549	0.824055883443287	0.984000485242731	-5.46898877487185	0.00735550242742744
cg03943135	chr6	154781110	-0.0124444653234119	2.76993562407645	-0.224233871684457	0.824057509077815	0.984000485242731	-5.46898918074245	0.00381064162561351
cg03306967	chr15	95398978	0.0256101705983137	3.44992434954712	0.224229272048158	0.824061056167785	0.984000485242731	-5.46899006632711	-0.004625612326844
cg07330230	chr3	125899925	0.0396108782988199	-3.26152921182592	0.224229167993109	0.824061136411698	0.984000485242731	-5.468990086361	0.00487037429036857
cg03383713	chr16	771506	-0.0127354972171951	-3.33280082715931	-0.224226171255876	0.824063447400107	0.984000485242731	-5.46899066332368	-0.00381956907696945
cg10347136	chr8	91932538	0.0219798232723575	3.18624646503081	0.224225244686673	0.82406416194112	0.984000485242731	-5.46899084171477	0.0060421745205369
cg24919468	chr4	185195769	0.0126103759926825	-0.850076921682302	0.224223683107345	0.824065366182306	0.984000485242731	-5.4689911423618	-0.00141878445326854
cg21271961	chr1	95285780	0.0157478670362475	-3.14825370473615	0.224213008010223	0.824073598495303	0.984000485242731	-5.46899319755619	-0.000293238259580164
cg12441066	chr17	55456535	-0.0189286700963049	2.18213682601084	-0.224205789713434	0.824079165039632	0.984000485242731	-5.46899458718415	0.00757646477560425
cg17464591	chr6	88757368	0.0338918527483972	-0.883167131000401	0.224203783513653	0.824080712165255	0.984000485242731	-5.46899497339911	-0.0120978629898725
cg10441424	chr5	1316636	0.0216135497231196	-2.87643247174266	0.22419933908432	0.824084139588432	0.984000485242731	-5.46899582898712	0.00563701561426541
cg15982952	chr8	1054048	-0.0236722445350212	2.3613477423395	-0.224196863122575	0.824086048984402	0.984000485242731	-5.46899630562212	-0.0110893145014
cg16139664	chr3	101405661	-0.0383570178549649	-4.34354105301875	-0.224195363292564	0.824087205614023	0.984000485242731	-5.46899659434435	0.00526663718979178
cg14378480	chr1	84864188	0.0260643352716299	2.85315349335641	0.224192156343378	0.824089678730583	0.984000485242731	-5.46899721168618	0.00534804012755541
cg11145296	chr15	99400281	0.0159502644655206	-0.177894937569847	0.224192121588733	0.82408970553248	0.984000485242731	-5.46899721837644	-0.00748804764792466
cg13832679	chr9	111775862	-0.0216588637584229	-2.44699109889069	-0.224184615532153	0.824095494017074	0.984000485242731	-5.46899866326736	-0.000892855273369547
cg25320816	chr13	114099871	-0.0131740998257585	1.09053971720788	-0.224184525783908	0.824095563228755	0.984000485242731	-5.4689986805433	0.000136696997260377
cg04598774	chr11	31821590	0.0266260176770215	-0.73077836575752	0.224179088719365	0.824099756164384	0.984000485242731	-5.46899972712962	0.0195897432943373
cg13335054	chr3	194030977	-0.0201109720885049	-0.0476968545224088	-0.224174033843152	0.824103654370135	0.984000485242731	-5.46900070012541	0.00522260051778822
cg15032098	chr4	41258560	-0.0214766297058975	-0.436544223914487	-0.224173790979342	0.824103841661305	0.984000485242731	-5.46900074687288	0.0265110884781781
cg14212197	chr11	62529082	-0.0141827998699211	-2.7036895142663	-0.224170827383224	0.82410612712158	0.984000485242731	-5.46900131731456	0.00288715150405242
cg04915064	chr7	137983235	-0.0189906740859189	3.29688055758851	-0.224168020537401	0.824108291700912	0.984000485242731	-5.46900185757756	-0.00203063695531858
cg01775265	chr20	31780882	-0.0205933896476905	-2.02819748380563	-0.224163592069676	0.824111706843148	0.984000485242731	-5.46900270995739	-0.00879353257638577
cg13371583	chr10	16859456	-0.0540900825514362	-3.56519284021654	-0.224162733073294	0.824112369283704	0.984000485242731	-5.46900287529282	0.00796877555482664
cg18855250	chr3	48676468	-0.0187902410207079	2.391488881116	-0.224158871119575	0.824115347545561	0.984000485242731	-5.46900361861499	-0.000261097331725746
cg04063936	chr16	88810993	-0.0253068157771124	0.231633915487226	-0.224158706757534	0.824115474298355	0.984000485242731	-5.46900365024998	-0.026275395458721
cg21771714	chr6	119031342	0.0210335405931498	-2.11616367719634	0.224141125518741	0.824129032633959	0.984000485242731	-5.46900703400167	0.00407468385635942
cg00728999	chr17	40897147	-0.0316405577901026	-4.7063560619518	-0.22414084898045	0.824129245895763	0.984000485242731	-5.46900708722316	0.00196275200116541
cg16134262	chr2	71788134	-0.0195236604935173	2.88155202282802	-0.224139460830905	0.824130316414176	0.984000485242731	-5.46900735438008	-0.000114828750834794
cg13494498	chr16	89990214	-0.016717364332599	-3.06909398966063	-0.224131711186674	0.824136292820414	0.984000485242731	-5.46900884581092	-0.00245808653342088
cg13705518	chr13	114068095	0.0159049178922852	0.137333302630278	0.224131330732248	0.824136586221281	0.984000485242731	-5.46900891902863	0.00121628630532344
cg05881697	chr4	170679725	0.0161678877459956	0.670828154665648	0.224122548642918	0.824143358846802	0.984000485242731	-5.46901060909015	0.00907762603338402
cg22384923	chr1	180200687	0.0181396007911054	-3.70023304816507	0.224121909391231	0.824143851829376	0.984000485242731	-5.4690107321078	0.00147072436209397
cg02588321	chr7	22485037	0.0142396821559436	1.14415294484757	0.22411679915643	0.824147792778503	0.984000485242731	-5.46901171550932	0.0127058369783423
cg24260359	chr3	58200569	0.0202742214484165	-0.384444962356776	0.224113903944969	0.824150025531415	0.984000485242731	-5.46901227264707	-0.00779893344505556
cg18334881	chr10	102982492	0.0291854170702762	-1.30521519217006	0.224110933793675	0.824152316078594	0.984000485242731	-5.46901284419835	0.0161533146357005
cg13348770	chr6	122720548	-0.0144251461765389	-3.60910860908569	-0.224108332882064	0.824154321873584	0.984000485242731	-5.46901334469002	-0.00252280264540999
cg04171117	chr15	93652578	0.036001158162474	-2.24803466145986	0.224107689872423	0.824154817755872	0.984000485242731	-5.46901346842303	-0.0275295267966536
cg11833275	chr1	32479650	-0.02446858040167	-4.29672033783535	-0.224106330726484	0.824155865915201	0.984000485242731	-5.46901372995952	-0.00490234856955853
cg08380252	chr19	35530254	0.0159993482233346	1.66754136405515	0.224104796614437	0.824157049006982	0.984000485242731	-5.46901402516232	0.00691527922951618
cg25801300	chr2	131975758	-0.0471530235409607	0.84002547826744	-0.224104517101989	0.824157264564216	0.984000485242731	-5.46901407894752	-0.0331814719321516
cg10969245	chr11	61511810	0.0207746727960774	1.90148636209225	0.224099507699782	0.824161127767986	0.984000485242731	-5.46901504287075	-0.000312720664591426
cg20626840	chr2	38201011	-0.0208791837511499	-0.267469936098795	-0.224096188869231	0.82416368722129	0.984000485242731	-5.46901568147761	-0.0214098860894167
cg19096034	chr4	3533527	0.0189043371782822	-3.76090025360604	0.224095461648453	0.824164248047902	0.984000485242731	-5.46901582140762	0.000458105641320733
cg07742633	chr19	10047209	-0.0195503170944064	-2.80051249055795	-0.224094819459105	0.824164743299061	0.984000485242731	-5.46901594497573	-0.00791981823710211
cg25244722	chr16	65157663	0.03168204956907	-0.801167299500124	0.224092731966046	0.824166353157097	0.984000485242731	-5.46901634664229	-0.00477186276811675
cg04792712	chr8	17271105	0.0172245867321993	-3.34825135269054	0.224092093169173	0.824166845792318	0.984000485242731	-5.46901646955613	-0.00416873493647808
cg13417268	chr15	26108642	-0.0232931536363698	-2.42257866497215	-0.224091192731789	0.824167540202805	0.984000485242731	-5.46901664281283	0.0110241278663018
cg22901098	chr14	77564464	-0.0149269634531062	-3.69385638321933	-0.224087863773527	0.824170107471446	0.984000485242731	-5.46901728334477	-0.00107921321088274
cg19397128	chr8	116681246	0.0217201327049704	-4.27908860384104	0.224085399664864	0.824172007775575	0.984000485242731	-5.46901775746305	0.00217589635948891
cg16541628	chr11	47208367	0.0183042039073819	-3.63918249006066	0.224082796923752	0.824174014993296	0.984000485242731	-5.46901825824992	0.00432599056594778
cg02694395	chr1	171283893	0.0170805539370868	2.35767375016469	0.22408202305533	0.824174611796033	0.984000485242731	-5.46901840714687	0.00368624172430043
cg22775896	chr5	150632248	-0.0291954200227701	-4.17974691375911	-0.224080975865683	0.824175419382645	0.984000485242731	-5.46901860863167	0.00100212486056165
cg23093741	chr15	34280002	-0.0183235661378613	3.31333823532134	-0.224080858850443	0.824175509624136	0.984000485242731	-5.46901863114596	-0.00233703552158027
cg04089332	chr1	31190161	-0.0157407787219655	1.03123812348307	-0.224076550502955	0.824178832199002	0.984000485242731	-5.46901946008437	0.00044311387056184
cg16435782	chr21	39087399	-0.0250813539167039	0.486784768980571	-0.224074214066196	0.824180634048094	0.984000485242731	-5.46901990961486	-0.0219022311404959
cg24921720	chr7	32909090	-0.0200789183880734	2.8041744634437	-0.224071780671125	0.824182510672016	0.984000485242731	-5.46902037779518	-0.000145055404005001
cg13079232	chr6	150326389	-0.0191640605385246	-3.85045266360557	-0.224069572094046	0.824184213918173	0.984000485242731	-5.46902080271657	-0.00315120560190758
cg16167174	chr22	41215243	0.0157418959418982	-4.202058066649	0.22406907845366	0.824184594611861	0.984000485242731	-5.46902089769044	0.00150910732431474
cg24127101	chr8	26149548	0.023033887189514	-3.94441785212693	0.224063972934956	0.824188531972042	0.984000485242731	-5.4690218799537	0.0023035051541467
cg23163783	chr12	62586568	-0.0185975634266851	-4.12947568135362	-0.224063167499283	0.824189153121958	0.984000485242731	-5.46902203491141	0.00344621428166076
cg07424155	chr7	116503126	-0.0222473020107195	-3.34914142949591	-0.22406134351152	0.824190559777048	0.984000485242731	-5.46902238582622	0.00141342467138079
cg23335124	chr14	74960385	-0.0377010456716644	-2.7145378803472	-0.224058131361541	0.824193036981027	0.984000485242731	-5.46902300380097	0.00407019468226655
cg08003402	chr3	15311021	-0.0375437810817183	0.828788517247438	-0.224055792712637	0.824194840543789	0.984000485242731	-5.46902345372024	-5.50711227231826e-05
cg24287218	chr6	33041268	0.0185302987553911	0.510577554389916	0.224054105124869	0.824196142009719	0.984000485242731	-5.46902377838267	0.0184798930714936
cg18832152	chr1	155035183	-0.0139869371751603	-1.84127026742116	-0.224052608708993	0.824197296044509	0.984000485242731	-5.46902406626493	0.00242352433996201
cg17007628	chr5	140588424	0.0445594814194493	0.0411778550459259	0.224032034582952	0.824213162835364	0.984000485242731	-5.46902802414551	0.0200712112857572
cg06211904	chr6	108960152	0.0243528016380908	3.42647483964576	0.224030607911504	0.824214263088902	0.984000485242731	-5.46902829858336	0.00396740893017655
cg16699354	chr2	30142063	-0.019180905366675	-2.79500288234218	-0.224029489923239	0.824215125285247	0.984000485242731	-5.46902851364098	-0.0130497139400216
cg15756858	chr19	32532473	-0.0383076074413649	-0.717620592250392	-0.224029154470908	0.824215383987266	0.984000485242731	-5.46902857816881	-0.0136201985783626
cg20739156	chr12	6243051	-0.0322815384334836	1.43704919517784	-0.224023453468883	0.824219780623177	0.984000485242731	-5.46902967480242	-0.00611564173042767
cg04999950	chr1	2479645	0.0156047871103423	-3.46803989073004	0.224005440467595	0.824233672360952	0.984000485242731	-5.46903313956546	-0.00111326805037683
cg15366684	chr5	178684652	0.0217360996673927	2.01421875378624	0.223995894271181	0.824241034469974	0.984000485242731	-5.46903497564381	0.00662206148529865
cg12218099	chr6	159188159	-0.014752575312057	0.109534347702002	-0.223993196670048	0.824243114886178	0.984000485242731	-5.46903549447581	-0.00635074080329157
cg10866298	chr8	9760869	0.031601682091611	-2.71760721197644	0.223989302971295	0.824246117746774	0.984000485242731	-5.46903624334334	0.00603526108011332
cg04977618	chr16	65149083	0.0180662565235271	-1.05114538895639	0.223985326658386	0.824249184323043	0.984000485242731	-5.46903700808651	-0.0090435511345543
cg23410220	chr14	93799762	-0.0377735037338676	-2.54318388137756	-0.223985269310853	0.824249228550113	0.984000485242731	-5.46903701911576	0.0071460662991972
cg07974719	chr13	78494064	0.0205228428053807	0.0368531380079917	0.223980243842161	0.824253104250947	0.984000485242731	-5.4690379856179	-0.00240655410533852
cg15114836	chr19	925199	0.0161305497664997	-2.890037795188	0.223979707338813	0.824253518008933	0.984000485242731	-5.46903808879738	-0.000154316197135601
cg07138646	chr1	17225231	0.0193930961757686	3.08659015132985	0.223979316458048	0.824253819461024	0.984000485242731	-5.46903816397079	0.00565121935923851
cg15393565	chr14	53162558	-0.0202945834608612	-3.51258143639981	-0.223978820446891	0.824254201991014	0.984000485242731	-5.46903825936249	-0.00585679712575471
cg00399378	chr15	78383919	-0.019648401384766	2.84538659590705	-0.223977998451231	0.824254835924415	0.984000485242731	-5.46903841744629	0.00519285967459071
cg27365828	chr6	55263110	0.0262520703146917	0.164021391829001	0.223975608858516	0.824256678809084	0.984000485242731	-5.4690388770025	0.000621077913045331
cg06995135	chr5	78527885	-0.0184282164426446	2.44322645122527	-0.223974506300477	0.824257529116383	0.984000485242731	-5.46903908904008	0.00905454763172908
cg05729908	chr12	118811062	-0.0168246287967253	-3.77272793112552	-0.223967553878916	0.824262890920554	0.984000485242731	-5.4690404260656	-0.00468991676749113
cg10633827	chr12	52963708	0.0118096322048874	-0.512219576763251	0.223967413381101	0.824262999274511	0.984000485242731	-5.46904045308441	-0.0103449237259713
ch.6.573831F	chr6	22835108	-0.0267289322580179	-3.14068788296862	-0.223965418144612	0.824264538030271	0.984000485242731	-5.46904083678199	-0.0054221459008113
cg24192786	chr5	122917781	-0.0231688509589513	2.41159225464747	-0.223964822786573	0.824264997179295	0.984000485242731	-5.46904095127275	0.00275345107575298
cg14203613	chr3	4714928	-0.0195141552457959	1.62660803147911	-0.223960827210261	0.824268078629136	0.984000485242731	-5.46904171963704	-0.012524812089396
cg02360939	chr18	19757022	0.0138011696109263	-1.09514301927843	0.223960307467184	0.824268479463191	0.984000485242731	-5.46904181958458	0.0116177114081916
cg09712756	chr6	125276550	0.0155182736752323	1.34804013552727	0.223958112328596	0.82427017238921	0.984000485242731	-5.46904224171117	0.0129457354679112
cg03594868	chr19	18234829	0.0147858056927596	2.12706313905242	0.223957923305601	0.82427031816681	0.984000485242731	-5.46904227806022	0.00812507317710554
cg11201654	chr6	29690766	0.0363270982594692	-1.54486041574208	0.223950471468826	0.82427606514927	0.984000485242731	-5.46904371102137	-0.00697304529511511
cg00065570	chr8	145641991	0.0104116051574662	-0.520668587588409	0.223946385263717	0.824279216503906	0.984000485242731	-5.4690444967636	0.000235633878724384
cg18866817	chr14	53616150	0.0177223574665173	1.42097344952529	0.223946080361024	0.824279451650448	0.984000485242731	-5.4690445553932	0.00936326328099113
cg06163735	chr3	36986154	-0.0436487298623734	-3.23268642581357	-0.223943713344475	0.824281277137534	0.984000485242731	-5.46904501054306	-0.00962529028273222
cg02046600	chr6	30878499	-0.0170959783587179	2.1006832968049	-0.223943119993689	0.824281734740827	0.984000485242731	-5.46904512463679	-0.000656877310884707
cg14172846	chr1	112960391	-0.0158614289210504	1.87978878455285	-0.223942288501666	0.824282376003229	0.984000485242731	-5.46904528452151	0.00201911102340313
cg05095428	chr2	69239676	0.0305875435423821	-1.3768836091926	0.223941757716488	0.824282785354879	0.984000485242731	-5.46904538658404	0.00294385248485074
cg12250561	chr3	179061771	0.0219689806769649	2.53775764281643	0.223941557152335	0.824282940033791	0.984000485242731	-5.46904542514965	-0.00090812988238187
cg10657320	chr3	42922529	-0.0202595461985162	-2.31780078009635	-0.223941143211883	0.824283259272611	0.984000485242731	-5.46904550474435	-0.00730751119047782
cg17353812	chr11	15959621	0.0136567904579295	1.34707982074153	0.223939479531592	0.824284542335081	0.984000485242731	-5.46904582464426	0.000920397064336664
cg17519479	chr10	1222037	0.015501674285909	-1.51083134579603	0.223937762848714	0.82428586627469	0.984000485242731	-5.46904615473327	-0.0230974326543303
cg03673916	chr6	90061999	0.0176777396028555	-3.29753822601224	0.223936931052606	0.824286507772401	0.984000485242731	-5.46904631467266	-0.00216922404841921
cg26247064	chr11	74466198	-0.0223722820968631	-1.57162633241763	-0.223933142705759	0.824289429422437	0.984000485242731	-5.4690470430959	-0.0157230599551285
cg04468927	chr16	70514664	0.0150785540623573	1.86821659720587	0.223932832806291	0.824289668423315	0.984000485242731	-5.46904710268282	0.00180534796564769
cg13890379	chr18	67070324	-0.0493321933997593	-1.44037208400736	-0.223929536090406	0.824292210919828	0.984000485242731	-5.46904773656442	-0.0242751034213396
cg24742400	chr22	29448243	-0.0216760333021932	2.90322168881071	-0.223928084223511	0.824293330630677	0.984000485242731	-5.46904801572162	-5.82794694287125e-05
cg01105256	chr12	56390867	-0.0254207344713851	-3.32321919206372	-0.223925692769773	0.824295174971843	0.984000485242731	-5.46904847553362	0.00707470944230665
cg18731460	chr14	95055453	-0.0275431185232947	0.0357282549171157	-0.223925050860463	0.824295670026445	0.984000485242731	-5.46904859895462	0.00412786344901805
cg27138002	chr2	46925381	-0.0208448642139476	0.90073634265769	-0.223923140832529	0.824297143082504	0.984000485242731	-5.46904896619688	0.0132704828425775
cg10636447	chr20	826023	0.0129097334416042	2.28742928833619	0.22392304839088	0.824297214375578	0.984000485242731	-5.46904898397061	0.00324194543785083
cg17769771	chr6	100952856	0.0351129160532483	-1.50904784531558	0.223921150085358	0.824298678391726	0.984000485242731	-5.46904934895575	0.022467869396627
cg22107533	chr15	45028083	0.0119322901759568	0.525196895312932	0.2239193087961	0.824300098436256	0.984000485242731	-5.46904970297549	0.0122628950198965
cg11779273	chr4	128553930	0.037173418161967	-3.31754329086535	0.223917880119391	0.824301200264934	0.984000485242731	-5.46904997766132	-0.00358493754586904
cg22510943	chr19	2456368	-0.0269180642724535	-1.82910003927127	-0.223915218792757	0.824303252742849	0.984000485242731	-5.46905048933906	-0.000223989437041661
cg01708202	chr2	1241690	0.0208294949357413	-0.43606344281413	0.22391491545242	0.824303486686157	0.984000485242731	-5.46905054766015	-0.00659759268452459
cg03286617	chr2	154336401	-0.0232989776979158	2.55777236419928	-0.223913870976876	0.824304292210749	0.984000485242731	-5.46905074847344	0.00744861903233696
cg01435464	chr11	32094133	-0.0161411200890846	2.60390091267251	-0.223906834150127	0.824309719185389	0.984002912821888	-5.46905210136576	-0.00323136422037484
cg13487666	chr9	127021157	-0.0387134345021577	-1.2344445685602	-0.22390550259969	0.824310746110975	0.984002912821888	-5.46905235736337	0.017806361114968
ch.2.224872986R	chr2	225164742	0.0125976104701774	-2.35940264292141	0.223895404265021	0.824318534213954	0.984009571363516	-5.46905429877221	0.00562895343066583
cg08122179	chr11	36311027	-0.0322430575602461	-5.08468189874403	-0.223885750216868	0.824325979688383	0.984011707495401	-5.46905615468523	-0.000469146105141687
cg04708601	chr6	101880078	0.089754534670383	0.370738932375917	0.223883125363116	0.824328004052554	0.984011707495401	-5.46905665927844	0.0307805344244614
cg18815025	chr2	85980731	-0.0218088045527679	-3.62058617742368	-0.223878522384744	0.824331554007389	0.984011707495401	-5.46905754412557	0.00135907882617663
cg09853822	chr17	4712456	0.0168772913080921	0.0719610718210827	0.223877127619533	0.824332629692853	0.984011707495401	-5.46905781224274	-0.00248105719804381
cg02125365	chr5	78813058	0.0247552993043978	0.63656669219897	0.22387502025347	0.824334254958483	0.984011707495401	-5.46905821734075	0.0210719942023418
cg26070281	chr14	21560028	0.0275511433558169	4.15452613722816	0.223873840939718	0.824335164481925	0.984011707495401	-5.46905844403804	0.00150844838032893
cg07678449	chr4	171011395	0.0293922868189963	-2.80966893427746	0.223873023562785	0.824335794868581	0.984011707495401	-5.46905860116018	-0.00450242198704282
cg04902302	chr2	175594739	-0.0566956953635082	-2.72035384359053	-0.223868105736483	0.824339587652552	0.984013596661088	-5.46905954648851	-0.0282956651271589
cg04205432	chr8	105508484	-0.023480729451321	1.62446283305438	-0.223859652353742	0.824346107180094	0.984018740719836	-5.46906117139022	0.00837278139116482
cg26648818	chr16	52581719	0.0259268734701488	-0.0644611956951153	0.223842785426064	0.824359115548954	0.984031630434867	-5.46906441335341	-0.00259345310996256
cg02001571	chr14	50319805	0.0175176591429225	-3.89977464594527	0.223837076438657	0.824363518532642	0.984032822833283	-5.46906551061294	0.00222374754593672
cg16027289	chr7	25072319	0.0251414066308557	2.78819381856763	0.223835758601502	0.824364534898556	0.984032822833283	-5.46906576389547	0.00117249621520443
cg15621178	chr5	148663537	0.0261278723265149	0.0690306279015734	0.223831694440429	0.82436766933541	0.984033926059068	-5.46906654500008	0.00141763016326102
cg16008931	chr8	81083431	-0.0320936198473257	-2.27392151352379	-0.223822604331051	0.824374679986949	0.98403605810808	-5.46906829200723	-0.00285712647916958
cg26415547	chr12	66583048	-0.0499250256586406	-3.5528534191369	-0.223822083350042	0.824375081788535	0.98403605810808	-5.46906839213123	0.00344575282431996
cg08622666	chr6	13695743	-0.0177354213599591	1.68554517780393	-0.223816356968436	0.824379498208381	0.98403605810808	-5.46906949263246	-0.00266665366213004
cg25930748	chr6	82957449	0.0351457322484731	-3.33967755561623	0.223815889492095	0.824379858745524	0.98403605810808	-5.46906958247125	0.00224274442167535
cg03689195	chr13	58204097	-0.0220475010216203	-3.14103614164498	-0.223815049520848	0.824380506566287	0.98403605810808	-5.46906974389499	0.000329005309022537
cg10716823	chr15	69744850	-0.0314775865467306	-2.13053249199798	-0.223808247021833	0.824385752941084	0.984036939117023	-5.46907105116139	0.00476500524746751
cg10581241	chr11	46403617	0.014884879665913	-2.73532941416252	0.22379516279263	0.824395844074893	0.984036939117023	-5.46907356550443	-0.000517729659332805
cg13764116	chr3	121906957	0.0212422303234454	0.0308444103042016	0.223793007674354	0.824397506199944	0.984036939117023	-5.46907397963069	0.00657881232586432
cg12575511	chr7	2040851	0.0113638544569751	-0.604940712460908	0.223789774326466	0.824399999906171	0.984036939117023	-5.46907460094146	-0.014053744335961
cg22496973	chr2	75937535	0.0134259517897241	-2.92147598719442	0.223788986248606	0.824400607708252	0.984036939117023	-5.46907475237487	-0.00127382993722645
cg17787876	chr1	156467057	-0.0163728989527656	1.72483864170391	-0.223784030574614	0.824404429755689	0.984036939117023	-5.46907570462214	0.0192714662483419
cg13397436	chr5	59064517	-0.0194544704760589	-3.68596264326029	-0.223782275414909	0.824405783417946	0.984036939117023	-5.46907604187618	-0.00299226831713836
cg19321142	chr1	153930771	-0.0310189671658707	-1.95204300123804	-0.223777993983265	0.824409085463022	0.984036939117023	-5.46907686454247	-0.0322022399922922
cg12143431	chr10	114206511	-0.0234819874902114	-4.14300444077909	-0.223777134502428	0.824409748336187	0.984036939117023	-5.46907702968766	-0.000346013974942119
cg00031277	chr4	101943443	-0.0194200710846251	1.57687439706685	-0.223775273190005	0.824411183870748	0.984036939117023	-5.46907738732788	0.00517923338685289
cg22151713	chr7	150759616	0.0173610184373597	-0.933796393047796	0.223770822374998	0.824414616557994	0.984036939117023	-5.46907824251378	-0.000819604847362931
cg06929843	chr16	84154549	-0.0185017076260075	0.961321459537732	-0.223766751911891	0.82441775590225	0.984036939117023	-5.46907902460349	-0.0121766607243523
cg27405554	chr13	79183424	0.0402646156034098	-3.31411604718419	0.223766260871003	0.824418134617684	0.984036939117023	-5.46907911895003	-0.0160724898747233
cg15181248	chr11	118938475	-0.0279855829139789	-3.72722350535962	-0.223765556240651	0.824418678064132	0.984036939117023	-5.4690792543344	0.00269052495847888
cg20502080	chr14	73137874	-0.0172082825100987	3.39898322541351	-0.22376409050886	0.824419808510659	0.984036939117023	-5.46907953595187	0.00297691129872679
cg16218964	chr11	62473680	0.0244469934802607	-3.39351004699498	0.223762897821387	0.824420728371875	0.984036939117023	-5.46907976510678	0.00528573326748352
cg23934927	chr5	74162623	-0.0301881714476373	-2.88103821386222	-0.223762832593947	0.824420778678599	0.984036939117023	-5.46907977763911	0.00871428911413606
cg04454086	chr5	140345966	-0.0252154795407818	-0.0502418727982464	-0.223745901614246	0.824433836738398	0.984036939117023	-5.46908303051096	0.00509538703743379
cg03453374	chr6	46000514	0.0253151804926915	0.0176108787598576	0.22374572043856	0.824433976470868	0.984036939117023	-5.46908306531809	0.0131883703163306
cg03795608	chr3	127872288	0.0243238535351104	-4.19451077939692	0.223744726882725	0.824434742754869	0.984036939117023	-5.46908325619767	-0.00187656365746725
cg09799873	chr19	8385500	0.0178530638335124	-2.12856583204774	0.223743572939153	0.824435632738789	0.984036939117023	-5.4690834778895	0.0102483863131795
cg15806313	chr20	48330624	-0.0182270244879246	-3.14351733306853	-0.223740360620666	0.82443811025442	0.984036939117023	-5.46908409502351	0.000860233017613274
cg12807187	chr3	71778392	-0.0155844367057782	0.613587209352451	-0.223740285777281	0.824438167977752	0.984036939117023	-5.46908410940193	0.0168606210613931
cg09538995	chr5	128301156	-0.019584628996535	-2.07401787887282	-0.223738227312594	0.824439755579246	0.984036939117023	-5.46908450485875	-0.00448587612039922
cg22981736	chr15	31284413	0.0250350696607916	-3.41791822691009	0.223734895864081	0.824442324977669	0.984036939117023	-5.46908514486401	-0.000388771703197358
cg13035290	chr4	7738930	-0.0142106962603736	-0.335080185672717	-0.223732289942485	0.824444334810748	0.984036939117023	-5.46908564548152	-0.00966504827557274
cg01505275	chr11	4628823	-0.021402083856654	-0.643038228502145	-0.223730380454848	0.824445807515615	0.984036939117023	-5.46908601230505	0.00115022419377764
cg04859969	chr9	139880069	0.0148113428116893	-0.120315973013896	0.223730231900506	0.824445922089153	0.984036939117023	-5.46908604084306	-0.00167892425060584
cg24431667	chr11	2162387	0.0189405181957281	-0.753704865814592	0.223727125656633	0.824448317801585	0.984036939117023	-5.46908663756326	0.0262754144920636
cg20932718	chr7	1184264	0.0233564930796625	-1.90921138752031	0.223724646596208	0.824450229795604	0.984036939117023	-5.46908711379343	0.00526357121810103
cg03807235	chr6	137144199	-0.0154357211875792	-3.14949069790475	-0.223723248158027	0.824451308352062	0.984036939117023	-5.46908738243258	-0.00208612287291063
cg23206115	chr6	158066900	0.017078559372294	3.2331537750205	0.223717816449473	0.824455497603355	0.984036939117023	-5.46908842584476	0.00683456288577133
cg24816455	chr3	50310766	-0.0207507572666038	-0.547239311465838	-0.223716793744282	0.824456286373994	0.984036939117023	-5.46908862230001	-0.00543748563627272
cg00410422	chr1	110951074	-0.0218452162355737	-1.4492323955963	-0.223716656365685	0.824456392328496	0.984036939117023	-5.46908864868951	-0.0138875988874099
cg12871937	chr3	14394404	0.0201331370802898	1.91199847440492	0.223711500932193	0.824460368506221	0.984039046877753	-5.46908963900175	0.00712373808334199
cg03353654	chr10	80677715	0.0176500475850568	-0.655022846087286	0.223697898609786	0.82447085945105	0.984041758918607	-5.46909225177598	-0.00227989104622295
cg25160593	chr3	44666684	-0.0685857870623001	-0.894736193875135	-0.223696082359788	0.824472260256871	0.984041758918607	-5.46909260063466	-0.0188766389271601
cg07594474	chr1	91966533	0.036681457705745	-3.51360030335124	0.223693642447379	0.82447414207115	0.984041758918607	-5.46909306927971	0.00706849281211276
cg16606478	chr15	76196418	-0.0167819468284142	-3.24026751748048	-0.223688566717562	0.824478056797387	0.984041758918607	-5.46909404418184	-0.00160612950534524
cg01299768	chr11	45743623	-0.0259209793240042	-0.340727613824515	-0.223686745833709	0.82447946118015	0.984041758918607	-5.46909439391604	-0.0160425915663291
cg05123933	chr6	139017779	-0.130479751420644	1.958742927049	-0.223686251486886	0.824479842452322	0.984041758918607	-5.46909448886394	0.0028993140614052
cg03916277	chr1	3380250	-0.0162364371875766	2.89874542178255	-0.223679684889246	0.824484907040318	0.984041758918607	-5.46909575007332	-0.00518294180060896
cg14948822	chr2	27545006	-0.0232634845287658	2.82277289156606	-0.223679655360033	0.824484929815188	0.984041758918607	-5.46909575574475	0.00323819971814632
cg22699314	chr2	61847725	-0.0272730709298474	-0.893668175906058	-0.223678016279904	0.824486193981794	0.984041758918607	-5.46909607054783	-0.00266839125032275
cg25382340	chr1	233162249	-0.0157648266392779	0.218834530091506	-0.223677214081403	0.824486812690315	0.984041758918607	-5.46909622461791	0.0206305572363219
cg23951474	chr11	2188061	0.0186144981035259	0.436897884365267	0.223674247817897	0.824489100469837	0.984041758918607	-5.46909679431305	-0.0164964736855121
cg17498856	chr1	1457042	-0.010482623269997	3.49313840894129	-0.223670992422237	0.82449161124909	0.984041758918607	-5.46909741952972	-0.000343200242762354
cg02187844	chr8	315418	0.0156147446224672	-1.16996005674532	0.223664255510888	0.824496807212499	0.984041758918607	-5.46909871336188	0.0119433624669299
cg14518346	chr13	100544910	-0.0225135989141662	1.84674258951527	-0.223647037835626	0.824510086689258	0.984041758918607	-5.4691020198613	0.00426035588198459
cg19961649	chr2	76337965	-0.0278336109654241	0.737538211707681	-0.223642833009877	0.82451332975331	0.984041758918607	-5.46910282732169	-0.0134277959436768
cg13728834	chr9	35846324	0.0215507112623059	-0.684095338678112	0.223642126678968	0.824513874526818	0.984041758918607	-5.46910296295822	-0.0178214579050832
cg13620631	chr9	87489528	0.0129810481160999	0.456378662516244	0.22364052374142	0.824515110828576	0.984041758918607	-5.4691032707683	0.0109859232884471
cg07824649	chr16	88569490	0.0140234003609449	2.17014045954339	0.223627345243	0.824525275060204	0.984041758918607	-5.46910580133544	-0.000441640582373393
cg11425280	chr12	104851172	-0.0144002001071384	-3.15248635857629	-0.223622263590362	0.824529194414407	0.984041758918607	-5.46910677708698	-0.00381842750994549
cg11920122	chr18	11751556	0.0386675586337476	-1.84655123580802	0.223615994489951	0.824534029624317	0.984041758918607	-5.46910798081541	0.0106979009039584
cg26103526	chr5	55212952	-0.017516330786228	2.72409379048461	-0.223614699327954	0.824535028553218	0.984041758918607	-5.46910822949496	0.00232955343248675
cg08598698	chr1	218496398	-0.0187661936881224	2.20741119779049	-0.223613793718165	0.824535727029565	0.984041758918607	-5.46910840337709	-0.00541601758696897
cg03411938	chr11	2700003	-0.0141262818388899	0.875601274275382	-0.223606936007463	0.824541016231453	0.984041758918607	-5.46910972007303	0.0127146414289881
cg06859463	chr11	46300215	0.0258097385451104	-1.92972618056248	0.223605219844198	0.824542339871855	0.984041758918607	-5.46911004957396	0.00623056597553789
cg05649229	chr6	31620952	-0.0229844090205889	-3.86611924568546	-0.223603571157218	0.82454361146972	0.984041758918607	-5.46911036611716	-0.00205447539921705
cg07396746	chr8	23162295	-0.0189572672338777	-1.02409233252557	-0.223596506080936	0.824549060621103	0.984041758918607	-5.46911172256535	0.0134959748850891
cg03541587	chr4	178479948	-0.0218154234689003	1.30232658065783	-0.223594050668917	0.824550954433135	0.984041758918607	-5.46911219397831	0.0055947144284384
cg23290100	chr5	122435626	0.051799533661385	-1.02449645377349	0.223592977663264	0.824551782022081	0.984041758918607	-5.46911239998235	0.0242378519683885
cg01954353	chr12	123920983	0.0200343946280968	-3.40578453998118	0.223587995766728	0.824555624467241	0.984041758918607	-5.46911335643303	-0.00293508337836533
cg20703752	chr17	42977117	-0.0128905151749689	-2.18620650616357	-0.22358762013417	0.824555914185902	0.984041758918607	-5.46911342854807	-0.0113799647960163
cg00417408	chr7	150497740	0.0347500422579658	-0.979690786463961	0.223587561898616	0.824555959101944	0.984041758918607	-5.4691134397283	0.0261317180750935
cg10196720	chr4	134069593	-0.0426648702232659	-0.112281570761539	-0.223587401287622	0.824556082978335	0.984041758918607	-5.46911347056283	0.00844198100543697
cg18173230	chr2	238207644	0.0260575327868999	-1.35092011251376	0.223586770696148	0.82455656934232	0.984041758918607	-5.46911359162526	-0.0199474869884302
ch.4.73355811R	chr4	73136947	-0.0288140339026612	-3.84072227361791	-0.223577537742076	0.824563690563639	0.984041758918607	-5.46911536415048	0.00219700115232255
cg08847296	chr1	155278656	0.020935367534868	-3.0861340645304	0.223574785032218	0.824565813685128	0.984041758918607	-5.46911589259645	0.0100565055117244
cg13677800	chr10	125426598	0.0158170649374633	-0.536728714718577	0.22357476767101	0.824565827075557	0.984041758918607	-5.46911589592931	-0.00741113200605104
cg14286292	chr9	130546644	-0.0149605045896454	2.47251002285018	-0.223571954162333	0.824567997091612	0.984041758918607	-5.46911643604028	-0.00135628030103863
cg07628595	chr10	27444314	-0.0261137167303665	-3.80104218759589	-0.223570575303061	0.824569060585117	0.984041758918607	-5.46911670073825	-0.000677553868321273
cg26301690	chr1	50569610	-0.0228653291716227	-2.02258724746035	-0.223566527882611	0.824572182301842	0.984041758918607	-5.46911747770735	0.00180891065218314
cg22640982	chr10	97197695	-0.0201575068011804	2.53244885623974	-0.22356307687747	0.824574844014384	0.984041758918607	-5.46911814017363	0.00254766866940581
cg03891523	chr5	342271	-0.0200412196826367	1.19395531959473	-0.223561821435427	0.824575812319996	0.984041758918607	-5.46911838116988	0.0026693959299593
cg05509203	chr19	17830251	-0.0261489709697253	-4.75060469181875	-0.223558466214507	0.824578400158272	0.984041758918607	-5.46911902523573	-0.00538949129374145
cg20095831	chr7	66332120	-0.0183059343007974	2.71467386138121	-0.223554883686258	0.824581163317944	0.984041758918607	-5.46911971292471	-0.00324367453345298
cg16305345	chr10	43725275	0.0859535602533413	-0.786179192052082	0.223553573446793	0.824582173889987	0.984041758918607	-5.46911996443073	-0.00563994221812958
cg27549834	chr3	39850412	0.0357310314205919	-3.74898516502982	0.22354869498205	0.824585936594232	0.984041758918607	-5.4691209008598	0.00127274255226319
cg12302110	chr3	76087918	-0.0294723750196445	-0.342252652196771	-0.22354770679888	0.824586698769161	0.984041758918607	-5.46912109054066	-0.00341960841908961
cg19744122	chr7	105752980	0.0464887061164369	-4.67662004778707	0.223547488258438	0.824586867327051	0.984041758918607	-5.46912113248918	0.00109449004507484
cg10517814	chr2	222436149	-0.0279410581982478	-2.61275378334046	-0.22354547041554	0.824588423667945	0.984041758918607	-5.4691215198093	-0.00154984841464267
cg27190206	chr19	40949452	0.039542514036889	-3.14848432046605	0.223542536562516	0.824590686519057	0.984041758918607	-5.46912208294916	0.0121291112117213
cg11726572	chr18	658602	-0.0302264773034329	-3.69851311024286	-0.223542517442824	0.824590701265887	0.984041758918607	-5.46912208661908	0.00392579892874821
cg08840836	chr10	73533441	-0.0158910210925635	-3.85732614868255	-0.22354161913746	0.824591394120022	0.984041758918607	-5.46912225904326	-0.00142359327964356
cg13420366	chr1	205276235	-0.0207440726648367	3.59374217260995	-0.223541194254356	0.824591721828251	0.984041758918607	-5.46912234059671	0.000870439401397971
cg17865717	chr2	225910061	-0.0464466114655807	0.358653372756465	-0.223538382953331	0.824593890158354	0.984041758918607	-5.46912288020313	-0.024856535043006
cg12991161	chr17	26684865	-0.0167313132389905	-4.05683852443333	-0.223538205524038	0.82459402700795	0.984041758918607	-5.46912291425902	-0.000274873405295743
cg09029192	chr17	76015204	0.0242819611209569	0.6788743978829	0.223536367940691	0.82459544431956	0.984041758918607	-5.4691232669643	0.0106969844530336
cg26433102	chr6	391441	0.0306302118538237	-0.870076220917712	0.223535280847783	0.824596282784886	0.984041758918607	-5.46912347561928	0.0148649417334565
cg00688246	chr3	174362756	0.0221165415213641	1.98607925584647	0.22352707112282	0.824602614881286	0.984041758918607	-5.46912505134889	-0.00387653788130593
cg25908985	chr2	219925065	0.0476716417537136	-0.387026524231653	0.223525868544397	0.824603542421588	0.984041758918607	-5.46912528216037	0.00799611308431714
cg16817034	chr1	28995195	-0.0158637345267637	-3.39737169772147	-0.22352427685063	0.824604770084218	0.984041758918607	-5.46912558765304	-0.0118569429578712
cg03199366	chr4	187740664	-0.0302783648975969	-1.48950092098554	-0.223520486536195	0.824607693529904	0.984041758918607	-5.4691263151167	0.00116349479525846
cg24194124	chr8	2362927	-0.0360019572677066	0.852480472378626	-0.223517713987357	0.824609831981002	0.984041758918607	-5.46912684723589	-0.0220673374871446
cg06738298	chr5	68628738	-0.0216645689496495	-3.91785574647624	-0.223515174336391	0.824611790800499	0.984041758918607	-5.46912733465058	-0.00197189055116206
cg19555708	chr6	32159604	-0.0119583831208099	1.12388519704038	-0.22351311639531	0.824613378080525	0.984041758918607	-5.46912772961053	-0.00684873940671615
cg02467858	chr15	99790901	-0.0523110200653105	-0.511215965362556	-0.223512754254763	0.824613657397859	0.984041758918607	-5.46912779911215	0.00304995035897376
cg04552418	chr1	31958245	0.0178708671414981	1.15791429239527	0.223509181156577	0.824616413313265	0.984041758918607	-5.46912848485127	0.00710246300574635
cg02888748	chr11	27381665	-0.0249405444408677	2.7781008925953	-0.223504657912027	0.824619902075768	0.984041758918607	-5.46912935292419	-0.000347933562455771
cg14480149	chr11	2422612	-0.0336405151157265	-2.88211666543438	-0.223501501014546	0.824622336981769	0.984041758918607	-5.46912995876592	0.00868267942211616
cg23539498	chr22	35654203	0.0253487702528857	-3.34798930247017	0.223498345476096	0.824624770841324	0.984041758918607	-5.46913056433831	0.004637795861099
cg01816748	chr5	149512117	0.0165832708840095	0.97493701112865	0.223497448996723	0.824625462294127	0.984041758918607	-5.46913073637813	0.0198073783071826
cg20977981	chr4	24321341	0.0273177711776192	3.23241913150613	0.223478670081876	0.824639946467578	0.984041758918607	-5.46913434000753	-0.002644960262424
cg09523472	chr8	117887256	0.0410910713278545	-2.93875015864551	0.223475781412258	0.824642174503467	0.984041758918607	-5.46913489430964	-5.36202143862768e-05
cg14237746	chr17	46692592	-0.0353481939409874	-1.6563927910026	-0.223474744033524	0.824642974635846	0.984041758918607	-5.46913509336881	-0.0155645433895669
cg05035456	chr20	3662948	-0.0224751069225829	-2.32117969722988	-0.223474565653193	0.824643112220986	0.984041758918607	-5.46913512759753	-0.00192888119892726
cg21819024	chr1	52344978	0.0277552304671868	-3.25970827339689	0.223471047783829	0.824645825562491	0.984041758918607	-5.46913580262245	0.00602386872400507
cg24736764	chr14	23820337	-0.0120782728292669	-0.54588504831558	-0.223462636280786	0.8246523133849	0.984041758918607	-5.46913741661735	-0.0151234911361157
cg19975800	chr2	234544995	-0.0355651102511933	-1.44745856580589	-0.223461454334331	0.82465322502544	0.984041758918607	-5.46913764340378	0.00788512826116938
cg00936790	chr8	29027844	-0.0186387134678365	-1.02072734242173	-0.223460829065058	0.824653707298502	0.984041758918607	-5.46913776337708	-0.0112436072613706
cg24438779	chr18	158551	0.0293067066390298	-4.63188604910271	0.223459577719792	0.824654672467061	0.984041758918607	-5.46913800347746	-0.00106364779257282
cg07585610	chr6	46656612	-0.0322585362803607	1.29699613117884	-0.223457285515779	0.824656440455647	0.984041758918607	-5.46913844328791	0.00695217742792287
cg10103639	chr2	118589706	0.0281077363273222	2.61459607335478	0.223454145488012	0.824658862376512	0.984041758918607	-5.46913904576494	-0.00323062249881867
cg18875839	chr8	29120848	0.0158247665319248	-3.61397470473378	0.223452812936228	0.824659890181637	0.984041758918607	-5.46913930143907	0.00390350180068247
cg25435686	chr6	32952826	0.0209365314552056	-3.7098734076403	0.223448583039404	0.824663152728332	0.984041758918607	-5.46914011301109	0.00123503651715019
cg25649160	chr5	132089487	-0.0108556964354573	0.193424363278889	-0.223444039898619	0.824666656885655	0.984041758918607	-5.46914098466683	-0.00781213749906473
cg06183123	chr7	132340279	0.0169707448008476	-0.848741141011895	0.223434496414323	0.82467401785601	0.984041758918607	-5.46914281564062	0.0172286739020986
cg03146412	chr12	132658927	-0.0248905873893901	0.905523309427817	-0.223433639235712	0.824674679005932	0.984041758918607	-5.46914298009158	-0.0100910395970015
cg18769421	chr9	140157498	-0.0214163204196255	3.90902127824415	-0.22343152294018	0.824676311325133	0.984041758918607	-5.46914338610326	-0.000844668372660062
cg20672205	chr1	166846026	0.0164183804602938	-1.58193168889939	0.223430532855259	0.824677074987477	0.984041758918607	-5.46914357604992	-0.00774061089286812
cg25611476	chr5	88179989	0.0161535919207438	-3.73439105855026	0.223426193765955	0.824680421772253	0.984041758918607	-5.46914440848933	0.00314118842323066
cg05105745	chr13	113440234	0.0209394725781091	3.4849175877544	0.223425894924299	0.824680652272058	0.984041758918607	-5.46914446582048	0.00215277689474036
cg21568106	chr2	66805366	0.0317107271792476	-0.341128129919556	0.223425839239194	0.824680695222584	0.984041758918607	-5.46914447650336	0.0570294170157462
cg05038582	chr10	128197255	-0.0223976178657616	-0.249741837371305	-0.223424163467054	0.824681987764091	0.984041758918607	-5.46914479798969	0.00886861289687302
cg09154034	chr4	172846599	-0.0275321726182632	0.864049242459525	-0.223423840064664	0.824682237207974	0.984041758918607	-5.46914486003212	0.0103933107231561
cg12306853	chr6	143833173	0.0214427269648135	1.47405665670286	0.223423266646109	0.824682679492168	0.984041758918607	-5.46914497003815	0.0112470130737876
cg27121584	chr5	146833665	-0.0195897105266602	-2.99864734711934	-0.223421704567764	0.824683884341097	0.984041758918607	-5.46914526970967	0.0038121026038696
cg02290509	chr7	72992915	0.0146104552049055	-3.35746322364554	0.223418153992854	0.824686622941827	0.984041758918607	-5.46914595084969	0.00230579430821115
cg17492891	chr22	41843204	0.020116577288205	-3.99216400379373	0.223417916329816	0.82468680625424	0.984041758918607	-5.46914599644243	0.00220532988189921
cg21950107	chr6	37109522	-0.0239687575447433	0.373394912995812	-0.223415316047219	0.824688811884718	0.984041758918607	-5.4691464952716	-0.0386668573019876
cg19828846	chr11	32593168	0.037947848203373	-0.246778889642504	0.223413822706248	0.824689963717822	0.984041758918607	-5.46914678174633	0.00194858704744832
cg26614504	chr1	11919046	0.0165563401286318	-2.94498712408155	0.223411798371736	0.82469152511371	0.984041758918607	-5.46914717008104	0.00175889242262792
cg26461267	chr4	155662795	0.0618418183136499	-0.126343405994807	0.223410478405169	0.82469254322171	0.984041758918607	-5.46914742329265	0.015778339786845
cg03396447	chr15	52058531	0.0273661597063406	2.16175848167533	0.223410019841958	0.824692896917766	0.984041758918607	-5.46914751125933	0.0143563419080399
cg15304425	chr8	27516511	-0.0174918476238031	3.31151328689339	-0.223408837196753	0.82469380910831	0.984041758918607	-5.4691477381266	-0.00713495984698187
cg24442661	chr7	36192818	-0.0218852798134888	-3.89853842738351	-0.223408570464496	0.82469401484261	0.984041758918607	-5.46914778929379	-0.00141193727438862
cg09554898	chr15	28051789	0.0424616176526164	1.92985721982523	0.223407215518338	0.824695059931621	0.984041758918607	-5.46914804921184	0.00759831191784544
cg15839450	chr1	2273591	-0.0228379501941347	2.03354464512276	-0.223405932485578	0.824696049553119	0.984041758918607	-5.46914829533336	0.00332908819871613
cg01930488	chr11	68816150	0.0157170129424369	-3.47903947248563	0.223404796344198	0.824696925875441	0.984041758918607	-5.46914851327584	0.00207982196569331
cg11323828	chr15	41230578	-0.0118653957272595	1.47620872914707	-0.223401128940823	0.824699754598411	0.984042496904016	-5.46914921677493	-0.000206859638372525
cg15798385	chr7	27281569	-0.0319537924602948	2.68663347011231	-0.223394617787873	0.824704776753766	0.984043980115157	-5.4691504657475	0.00601799929524915
cg25389874	chr2	232823686	-0.0255868487651922	1.42883031067363	-0.223392968180998	0.824706049122861	0.984043980115157	-5.46915078217014	-0.00488650093946974
cg00137918	chr2	191850909	0.0296534654556619	2.09277074777555	0.223390920719698	0.824707628364333	0.984043980115157	-5.46915117490479	-0.00604820912509818
cg15859515	chr14	53176816	-0.0224688928728512	2.57628315458247	-0.22338390922512	0.824713036454131	0.984047274734121	-5.4691525197904	0.00971756097591314
cg23570471	chr14	23755354	0.0397492825106625	-3.15175657934746	0.223379268378071	0.824716616026357	0.984047274734121	-5.46915340993532	-0.00213677129545685
cg20874031	chr2	69206176	0.0266180935682191	-1.13611797735672	0.223372743673766	0.824721648659429	0.984047274734121	-5.46915466138527	-0.0212131098906721
cg04954757	chr17	807121	0.0180077809561241	1.50496383349251	0.223369154026693	0.824724417428213	0.984047274734121	-5.46915534987046	-0.0114607262694439
cg07936109	chr19	17566626	-0.0254204856486594	-0.835871777594317	-0.223367854832064	0.824725419524376	0.984047274734121	-5.46915559904998	-0.010453128024082
cg19714128	chr3	129830460	-0.0353787884478408	-2.59226506615187	-0.223366760700886	0.824726263451016	0.984047274734121	-5.46915580889815	0.011256941132858
cg04566037	chr17	39165675	0.0237754316492556	-1.99105248518958	0.223366182401095	0.824726709506026	0.984047274734121	-5.46915591981237	-0.0203216160803923
cg07343187	chr15	89390622	-0.0243185449009402	0.483535958056861	-0.223364416589576	0.824728071514623	0.984047274734121	-5.469156258482	-0.00231061821820266
cg07618085	chr17	77924582	0.0341979831449359	-0.0577762224196711	0.223355251981917	0.82473514038352	0.984051691192006	-5.46915801614335	0.00184831584166084
cg05082085	chr11	10829582	-0.0224014433968973	-3.20149406231545	-0.223353886699412	0.824736193458032	0.984051691192006	-5.46915827798194	-0.00127734119461297
cg20872937	chr18	74961968	-0.0561951749629435	-0.907505135227441	-0.223348593754398	0.824740276034156	0.984052550349342	-5.46915929306612	0.0247762747650623
cg24709001	chr4	3235319	0.0187920195391879	2.87094593650397	0.223347222077265	0.824741334042618	0.984052550349342	-5.46915955612328	-0.00774211242848533
cg21929993	chr5	179498114	0.0183304552476772	-4.09755251694398	0.22334116635371	0.824746004975802	0.98405464509973	-5.46916071745709	-0.000573157840641443
cg12421602	chr5	32475093	-0.0169641541221006	2.27732983490906	-0.223334903516042	0.824750835668206	0.98405464509973	-5.46916191847712	0.00409060987530796
cg25205321	chr13	111096339	0.0194401272493671	0.423394241204431	0.223334329624154	0.824751278326552	0.98405464509973	-5.46916202853029	0.00783997955558857
cg10679156	chr6	27228101	0.0184573828087329	-0.844663995092212	0.223324060724911	0.824759199016364	0.98405464509973	-5.46916399771232	0.00441868237364035
cg04913160	chr15	89631679	0.0399127862010201	-4.00430117057853	0.223321626828564	0.824761076351581	0.98405464509973	-5.46916446442731	-0.000825008283944599
cg26701943	chr11	108369231	-0.029701303193522	-3.64532071885861	-0.22331800939926	0.824763866582219	0.98405464509973	-5.46916515808285	-0.00138444414801456
cg11787126	chr6	31615430	0.0131890833113041	2.53407568354248	0.223317765406462	0.824764054781194	0.98405464509973	-5.46916520486897	-0.00279913918109798
cg26801812	chr7	84672041	-0.0204729075484076	1.76620760064065	-0.223317545292194	0.824764224561949	0.98405464509973	-5.46916524707629	0.0169089506910725
cg07542864	chr16	28509447	-0.0356970555945709	3.85312903182705	-0.22331747004925	0.824764282599097	0.98405464509973	-5.46916526150426	0.000915170285828659
cg02941903	chr3	13521634	-0.0229452595370166	-3.31655675908795	-0.223314068636327	0.824766906212331	0.98405464509973	-5.46916591372607	0.00424295574677176
cg12356873	chr15	67835423	-0.0255686809883871	-2.20289433530231	-0.223313425097025	0.824767402593998	0.98405464509973	-5.46916603712379	-0.00494989141613036
cg26159395	chr2	85765084	-0.0210574806457661	-2.84721242205454	-0.223297103730966	0.824779991790462	0.984062752038745	-5.46916916660331	-0.00770053458659008
cg00027499	chr16	30759507	-0.0271228043557746	-3.61376640525355	-0.223294102923645	0.824782306415156	0.984062752038745	-5.46916974195713	0.000934051946283279
ch.3.151587F	chr3	8178458	-0.0116061615729246	-3.60500624494729	-0.223289326368376	0.824785990737905	0.984062752038745	-5.46917065776456	-0.00107538458314015
cg14864508	chr5	173959644	-0.0233984593136463	-4.58431362494175	-0.223285216876799	0.824789160534533	0.984062752038745	-5.46917144566046	0.00258518205749883
cg26955275	chr7	129931908	-0.0198546194503877	2.37252064739916	-0.223281645472971	0.824791915287427	0.984062752038745	-5.46917213037928	0.00306971716467686
cg05391628	chr12	49463937	0.0224505931280071	-3.7077828168389	0.22327493588989	0.824797090637563	0.984062752038745	-5.46917341672847	0.00352503598761211
cg23337845	chr4	170641374	-0.015475595122422	2.19849274023458	-0.22327379775054	0.824797968527424	0.984062752038745	-5.46917363492668	0.000888609437844301
cg24929538	chr3	73164119	0.0214755739631778	-0.725442887836107	0.223272774903065	0.824798757488504	0.984062752038745	-5.46917383102078	0.0403343935042556
cg14804187	chr20	1272984	0.0239595049671545	2.3289671453475	0.223268343929734	0.824802175268559	0.984062752038745	-5.46917468048971	0.000605855255729537
cg08513622	chr7	1889785	0.0292927402318899	3.81737194649262	0.223263527401959	0.824805890445531	0.984062752038745	-5.46917560385484	0.0073087239859887
cg01337197	chr22	43089547	-0.0137918675537067	2.80358730164012	-0.223263387787697	0.824805998135554	0.984062752038745	-5.46917563061966	-0.00190156645235451
ch.8.89640933F	chr8	89571817	0.0253324752442993	-3.75978517229602	0.223250933750913	0.824815604442476	0.984062752038745	-5.46917801806008	0.000293952025685468
cg20504856	chr6	19692011	-0.0317687396763339	-3.42705010991223	-0.223248644713219	0.824817370073679	0.984062752038745	-5.46917845685446	-0.00225359302490523
cg12354870	chr5	178546095	0.0158105599370348	2.07701319535975	0.223247131511877	0.824818537270131	0.984062752038745	-5.46917874692334	0.00465670310931721
cg02067030	chr5	83289498	0.0222637483007889	-0.350620832159236	0.223247017221278	0.824818625427339	0.984062752038745	-5.46917876883188	0.0103991332399475
cg00029353	chr12	52241041	0.0182628513746186	-4.03573230910388	0.223241115316492	0.824823177821125	0.984062752038745	-5.46917990016166	0.000362971035614286
cg23373978	chr8	143916136	-0.0248480372154241	1.03172556906048	-0.223237690198069	0.824825819765568	0.984062752038745	-5.46918055670526	-0.0082478469810684
cg08198102	chr10	17658575	-0.0216939638544365	-3.98872635169943	-0.223235970549014	0.824827146207283	0.984062752038745	-5.4691808863323	0.00491894704155298
cg24917065	chr8	23418389	-0.0142549906610435	1.88255182139697	-0.223233126683996	0.824829339807868	0.984062752038745	-5.46918143144657	4.80997831828756e-05
cg12628672	chr11	5951316	-0.021926028724028	2.30377291618111	-0.223231663588755	0.82483046835938	0.984062752038745	-5.46918171189112	-0.00122882210834341
cg16937168	chr2	241936844	-0.0214726567949299	1.42017482533245	-0.223230654649347	0.824831246600185	0.984062752038745	-5.46918190528249	0.0179277264332969
cg05279806	chr3	175128616	0.0293566577982129	2.8541082380935	0.223228455618846	0.824832942812946	0.984062752038745	-5.46918232678498	0.00992453980188357
cg01297020	chr13	106117425	0.0476482396584831	0.103894263531672	0.223225142373183	0.824835498472423	0.984062752038745	-5.46918296184854	0.0302272105397029
cg26318321	chr19	15446617	0.0224066777078008	2.74369729434173	0.22322505642376	0.82483556476921	0.984062752038745	-5.4691829783227	-0.00331600690991707
cg14039622	chr2	209275611	0.0266871380215507	1.3068205224938	0.223223987289312	0.824836389442444	0.984062752038745	-5.46918318324606	0.00722286712199871
cg22715562	chr19	12251266	-0.0283611400619305	-1.78546566518503	-0.223215875493951	0.82484264645492	0.984062752038745	-5.46918473801992	-0.00778107582363
cg16957824	chr3	133962408	-0.0195622133851854	-0.171197597491173	-0.223215380328586	0.824843028399828	0.984062752038745	-5.46918483292559	-0.00254165121410715
cg14614296	chr9	121929512	-0.0280891067295124	0.0917015013328842	-0.223212536840467	0.824845221720085	0.984062752038745	-5.46918537791753	-0.0317219707909208
cg04519485	chr3	13322755	-0.0242669404178944	-1.41517801212103	-0.22321169136253	0.824845873878489	0.984062752038745	-5.46918553996318	0.00433667006715027
cg01949902	chr22	40440554	-0.0196519078631932	-3.28027065256539	-0.223210804329653	0.824846558090383	0.984062752038745	-5.46918570997266	0.00351394358682243
cg16620390	chr12	125670262	0.0209565482089474	-1.66230891106767	0.223209656281802	0.824847443636115	0.984062752038745	-5.46918593000749	-0.00655116297950956
cg05383931	chr16	84336130	-0.0180823864461933	0.282399628695555	-0.223209490814992	0.824847571268817	0.984062752038745	-5.46918596172076	0.0110748579642748
cg08922090	chr16	87730600	-0.0182769950996401	4.09984233584958	-0.22320871913411	0.824848166504362	0.984062752038745	-5.46918610962036	0.00128454434585268
cg11420031	chr10	70883501	-0.0250392698853604	-3.04755644652064	-0.223207188781679	0.824849346941025	0.984062752038745	-5.4691864029247	0.00316629101655726
cg16245040	chr14	94492690	0.0186519247906737	-3.44291826707943	0.22319939947385	0.824855355226573	0.984065980577175	-5.46918789577707	0.0036297287475985
cg10585621	chr17	78773453	-0.0178176797271139	2.45717574875878	-0.223195302292815	0.824858515593039	0.984065980577175	-5.46918868099757	-0.0111428363725481
cg25818109	chr3	186937654	0.01866473900493	-2.04943937043631	0.223195083962523	0.824858684002507	0.984065980577175	-5.46918872283994	-0.0233538470358306
cg16669491	chr19	19314215	0.0168849170530731	-3.81081744841499	0.223189071900766	0.824863321420591	0.984066731364367	-5.46918987501823	0.00195896046643733
cg01188976	chr8	28747832	-0.0127750338278938	-3.54338580775937	-0.223187106940734	0.824864837098559	0.984066731364367	-5.46919025158521	-0.00319846261169356
cg11877251	chr20	61339875	0.0218142649407675	-0.567363586026448	0.223185646043857	0.824865963966305	0.984066731364367	-5.46919053155087	0.011781154255006
cg20832559	chr3	97594786	-0.0557279840801943	3.17374439157363	-0.223176582927213	0.824872954840439	0.984066731364367	-5.4691922683619	-0.0156769416911173
cg13283877	chr3	49948232	0.013351491900271	3.5226852463867	0.223173675220877	0.824875197715358	0.984066731364367	-5.46919282556554	7.73445379038673e-05
cg09315391	chr6	134499794	-0.0246224833775254	-2.59123615530939	-0.223167457685175	0.824879993649991	0.984066731364367	-5.46919401700736	0.00192305296300965
cg20543869	chr20	55107839	-0.0260799253042557	1.83126258889371	-0.223167217252459	0.824880179109392	0.984066731364367	-5.46919406307987	-0.00900395051107383
cg00474746	chr11	35684799	0.0201370402267394	-1.08366777288199	0.223162880679448	0.824883524156061	0.984066731364367	-5.46919489405976	0.00599892740940189
ch.12.122275046F	chr12	123709093	0.0224553948487518	-2.7063966965219	0.223161353431322	0.824884702210642	0.984066731364367	-5.46919518670925	0.00369143586561996
cg17903275	chr1	20616496	0.0479208466268142	1.44861294269474	0.223160993293882	0.824884980005485	0.984066731364367	-5.46919525571808	0.00463670062112154
cg22046408	chr19	41106164	0.040663193857583	-1.44987227699244	0.223160932650282	0.824885026783404	0.984066731364367	-5.46919526733847	-0.00155583699379924
cg08501426	chr16	86320489	0.0375753722469726	-0.708985189244084	0.223159882478679	0.824885836841661	0.984066731364367	-5.46919546856958	-0.00776606633616572
cg07346171	chr1	29281659	-0.0264466858600054	1.0054338114544	-0.223151469150856	0.824892326536363	0.984069017653559	-5.46919708067521	0.00516347522922411
cg26114124	chr12	9217669	-0.043653113816982	-2.3090435082793	-0.223146272661528	0.824896334900563	0.984069017653559	-5.4691980763615	-0.0094527360926927
cg16669602	chr16	88385539	0.012205489541518	0.00677815304804138	0.223145526454818	0.824896910494992	0.984069017653559	-5.4691982193384	-0.0157254994196773
cg08312987	chr11	45204466	0.016841899938911	2.95582088559145	0.223143554076604	0.824898431910239	0.984069017653559	-5.46919859725354	0.00223468211930578
cg04407776	chr1	84465009	-0.0240191595554104	-1.82323643576286	-0.223141573133603	0.824899959932722	0.984069017653559	-5.46919897680638	-0.0155224782560675
cg20253856	chr15	99394591	-0.0140034898809693	-0.253959997499797	-0.223140205212061	0.824901015094671	0.984069017653559	-5.46919923890105	0.00665110370912242
cg01741616	chr17	36612298	-0.0137743298343363	-1.45526016841936	-0.223128830199834	0.824909789353491	0.984073606815249	-5.46920141829897	-0.00601726807633324
cg19241927	chr1	56333494	0.0254700799431904	3.31859196803289	0.223117694962412	0.824918378681233	0.984073606815249	-5.46920355164997	-0.00426296401067805
cg23214764	chr11	86511210	0.0150207241143306	-2.69688682093019	0.223117649639877	0.824918413641477	0.984073606815249	-5.4692035603329	-5.32192875671855e-05
cg25543578	chr13	62516040	-0.0352634367869026	-0.0472235842102212	-0.223116679987604	0.824919161597944	0.984073606815249	-5.46920374609924	0.000764918621796229
cg08832709	chr7	91569966	-0.0204726703986336	-2.80718079152328	-0.223116472160892	0.824919321908356	0.984073606815249	-5.46920378591465	0.0028459844161749
cg23325335	chr15	99979290	0.0163745726724545	-1.15514274477812	0.22311329408805	0.824921773365904	0.984073606815249	-5.46920439476483	-0.0116103969481023
cg21620979	chr12	118312505	0.0334341948880562	-1.87464988162229	0.223109082635032	0.824925021940616	0.984073606815249	-5.46920520157503	0.0155408463310817
cg15660669	chr21	17102764	-0.032565504193192	-3.79327030616759	-0.223101915338914	0.824930550561566	0.984073606815249	-5.46920657461675	-0.000344924720037665
cg23624271	chr8	118532725	-0.0152584656871876	-3.97981405083249	-0.223100748716287	0.824931450457479	0.984073606815249	-5.46920679810295	-0.000228541150432228
cg20588162	chr15	99564474	0.0107825897894126	1.44412172247129	0.223098910343872	0.824932868520488	0.984073606815249	-5.46920715027176	0.00129748516475392
cg03235923	chr7	56673189	0.0244692539932542	-1.18681276968017	0.223098456231064	0.824933218809004	0.984073606815249	-5.46920723726368	0.0196184161082446
cg06615189	chr19	38720235	-0.0117392372549024	-3.49232845416491	-0.223091623556206	0.824938489326589	0.984073606815249	-5.46920854614075	-0.000593732581978604
cg25008614	chr15	44956192	-0.0129337097159869	0.685408090192851	-0.223089910627564	0.824939810628947	0.984073606815249	-5.46920887426557	0.00147820481543526
cg01337391	chr16	54324358	0.0210320180923975	-0.242580211508422	0.223086838645611	0.824942180266031	0.984073606815249	-5.46920946272136	0.00601367589876128
cg17092939	chr4	141677163	0.0161956297352288	-3.52398044482919	0.22308667630048	0.824942305494366	0.984073606815249	-5.46920949381928	0.000960963447758215
cg05136724	chr2	65793962	-0.0352042458892399	-0.451152099942236	-0.223086555163876	0.824942398935639	0.984073606815249	-5.46920951702351	-0.0239652242411142
cg05924537	chr3	169588423	-0.0251524316673974	0.870212022324338	-0.22308357626636	0.824944696771858	0.984073606815249	-5.46921008764001	0.0124832127460546
cg14792075	chr1	245769124	0.0134291156135345	1.33572412198201	0.223082746061543	0.824945337168354	0.984073606815249	-5.46921024666681	0.00966299079867028
cg06654369	chr7	158793845	-0.0188760645122039	0.456425845433902	-0.223078984502354	0.824948238730172	0.984073606815249	-5.46921096719091	-0.00799235297146872
cg14116320	chr19	49232824	-0.0230757737909832	3.56037701569433	-0.223076487106374	0.824950165153144	0.984073606815249	-5.46921144555873	-0.00118500702290969
cg18590995	chr1	226558496	0.0121636153313039	1.68922488466754	0.223075043820784	0.824951278464688	0.984073606815249	-5.4692117220128	0.00797455270097813
cg07989501	chr12	53835350	0.025696072496218	-2.78288237055565	0.223069597006879	0.824955479993234	0.984075982109122	-5.46921276530649	-0.00599122833235494
cg04920761	chr2	43455103	-0.0151485710352178	0.0695645740121664	-0.223062870698322	0.824960668497459	0.984077529368081	-5.46921405364213	-0.0102386522961581
cg17876050	chr2	170655740	-0.0274495418329329	-4.17764767326567	-0.223062184644459	0.824961197702501	0.984077529368081	-5.46921418504452	0.00283358850968557
cg12046629	chr8	59466299	-0.0205509477420832	-2.4349074399584	-0.223057507671474	0.824964805406419	0.9840791962743	-5.46921508083143	-0.0117933650568435
cg14972141	chr13	100217995	-0.0439638562760475	0.761448292148438	-0.223051930398786	0.824969107584839	0.984081691590054	-5.46921614902947	0.000412776870172826
cg19413863	chr4	128391540	-0.0175509100993299	1.29757531528404	-0.223046240580346	0.824973496584121	0.984083094873049	-5.46921723875565	0.00615318415390564
cg25577437	chr3	28282732	0.0172640271312054	-3.93158395415393	0.223041963816674	0.82497679558819	0.984083094873049	-5.46921805783233	0.00245854528180699
cg24051040	chr1	42497806	-0.0211574242167668	0.920728683852809	-0.22304028836471	0.824978087996903	0.984083094873049	-5.46921837870705	0.00714691643329179
cg08377819	chr6	28956268	-0.0292906326771932	-2.54246225988228	-0.223036739837634	0.824980825258347	0.984083094873049	-5.46921905829645	0.000318715928843555
cg16126137	chr14	101367300	-0.0231799657521077	-1.33394896071864	-0.223032170746854	0.824984349765115	0.984083094873049	-5.46921993332129	-0.0137958508330381
cg23249140	chr3	186560453	-0.0166776646005618	1.35393225148927	-0.223031817962721	0.824984621896011	0.984083094873049	-5.4692200008821	0.00156294134983215
cg14145524	chr9	132310915	-0.0138676700580296	0.953166459050481	-0.223030347366774	0.824985756285683	0.984083094873049	-5.46922028251113	-0.00182796286934483
cg14174221	chr21	43835592	0.0168105226365691	-1.49702326634018	0.223026923041132	0.824988397746673	0.984083609145738	-5.46922093828538	-0.0118447210609018
cg15725046	chr1	11182153	-0.0190086815565117	2.01850121710794	-0.223022182684574	0.824992054372819	0.984085334347506	-5.46922184606911	-0.00463248291011675
cg14203252	chr19	45251919	-0.0300077857873956	-4.40492140173347	-0.223015944794422	0.82499686617563	0.984085451934478	-5.46922304060295	-0.000962759488693052
cg16546658	chr1	3229075	-0.0188898108486366	-0.700172819330479	-0.223015789374214	0.824996986064234	0.984085451934478	-5.46922307036494	-0.0121999724874884
cg03812320	chr1	206808936	0.026453234173554	-3.94421113008586	0.223013458639109	0.824998783955654	0.984085451934478	-5.4692235166836	-0.00109692948778263
cg12984014	chr5	179755324	0.0277330150807974	1.6887892990628	0.223009903490509	0.825001526341724	0.984086067365705	-5.4692241974595	-0.00185389124902613
cg27175024	chr10	43393209	-0.0245130753243099	0.0639164174061196	-0.223006810922919	0.825003911901856	0.984086067365705	-5.4692247896469	0.00194199657416128
cg10565512	chr14	75748252	0.0284872538056444	1.69828472589369	0.223001540727439	0.8250079772553	0.984086067365705	-5.46922579880353	-0.00340336268278141
cg20897652	chr12	124154378	-0.0197549185844785	2.53527422213135	-0.223001328138993	0.825008141243092	0.984086067365705	-5.46922583951025	0.000235353366718538
cg04791456	chr3	57505743	-0.0353835079845616	-1.13887351669239	-0.222988926386573	0.825017707797499	0.984091992906269	-5.46922821414793	-0.014584966392216
cg06090630	chr16	2827139	-0.0225435880924488	-2.5039668488901	-0.222986307836552	0.825019727717236	0.984091992906269	-5.46922871552053	-0.0131890679409789
cg07364927	chr1	230307593	-0.0173968958917344	2.6274217819559	-0.222984011520602	0.825021499070272	0.984091992906269	-5.46922915519029	0.000364921894514092
cg05049323	chr8	87520900	0.0256682675011843	-3.56331070904079	0.222982753631109	0.825022469392881	0.984091992906269	-5.46922939603328	0.00529100155931808
cg15353389	chr12	120525027	-0.0172304762914602	-3.79556718814087	-0.222979029488267	0.825025342158801	0.984091992906269	-5.46923010907182	0.0014982971147143
cg11236520	chr3	64331984	-0.0226131090618926	2.75802294113111	-0.222972969163712	0.825030017036796	0.984091992906269	-5.46923126937923	0.00624878035281695
cg06553422	chr19	15560234	-0.0256444433185128	-3.52508780210252	-0.222969600603766	0.825032615515424	0.984091992906269	-5.46923191430883	0.00709596295539443
cg09798023	chr7	27161624	-0.0233341901541094	1.89501175532384	-0.222969303151069	0.825032844968012	0.984091992906269	-5.46923197125735	0.00829809678490778
cg27381216	chr5	7869428	-0.0258894250168202	-2.26986904404851	-0.222967309440096	0.825034382900833	0.984091992906269	-5.46923235295936	0.00495790376371147
cg22319207	chr17	40119181	0.017526670467675	-2.51892538356458	0.222961929757722	0.825038532748635	0.984091992906269	-5.46923338289891	0.00733430966553084
cg17664099	chr8	1460268	0.0344750410387278	1.66073579216646	0.222958714503267	0.825041012974954	0.984091992906269	-5.46923399844718	-0.0121216312948754
cg18984151	chr3	47555476	0.0221849945517324	-3.05193538430475	0.222954530214599	0.825044240710689	0.984091992906269	-5.46923479950012	-0.00604087192686063
cg14560889	chr9	91999062	-0.0225815608282342	3.29965871404282	-0.222951592227135	0.825046507058841	0.984091992906269	-5.46923536194842	0.00630504659383346
cg18047961	chr6	33878466	-0.0155479908321187	2.23142347184503	-0.222948491730203	0.825048898767606	0.984091992906269	-5.46923595549952	0.00188568279713497
cg11616380	chr3	128720338	-0.068179542948063	-0.326764237811704	-0.222947069185729	0.825049996112299	0.984091992906269	-5.469236227825	0.00922260750070308
cg24056028	chr20	30192530	0.0194158093940951	-3.98821118094226	0.222940706870966	0.825054903978954	0.984091992906269	-5.46923744577658	0.000615262061865421
cg00594040	chr2	8422258	0.0229855726440479	-1.3716067848665	0.222940706768193	0.825054904058232	0.984091992906269	-5.46923744579625	0.0012942578984047
cg22736090	chr17	62339926	-0.0186596416579899	-3.83398740404381	-0.222935772138094	0.825058710619029	0.984091992906269	-5.46923839041924	0.00197487959128052
cg26829925	chr15	80216159	-0.045326135911784	-4.62270579394274	-0.222932127104133	0.825061522391498	0.984091992906269	-5.46923908816493	0.00501413737502064
cg08041408	chr7	157690609	0.0211644636303757	1.68711156110951	0.22293173342667	0.825061826073707	0.984091992906269	-5.46923916352342	-0.00430530873209767
cg04188273	chr4	110223830	-0.0556707472530896	-2.96634385452165	-0.222929002420086	0.825063932768878	0.984091992906269	-5.46923968629429	-0.0117776813425253
cg22977254	chr12	7023515	0.0414302463895472	-3.88311379869471	0.222928201344175	0.825064550718117	0.984091992906269	-5.4692398396355	-0.00168980352153034
cg12598025	chr5	172091816	0.0218242044519168	0.492222470135515	0.222927360243099	0.825065199542854	0.984091992906269	-5.46924000063769	0.0341531098357487
cg07076845	chr14	103553804	-0.0169330482081577	-0.0631980958080663	-0.222922908118289	0.825068633910672	0.984091992906269	-5.46924085284608	-0.0144101457651486
cg04418355	chr6	32729174	0.0351826603645178	0.576142627391327	0.222921153321813	0.825069987561141	0.984091992906269	-5.46924118873773	0.0131530475860531
cg05935520	chr5	20611905	0.0282203693178233	0.383827791750176	0.222920387890095	0.825070578015544	0.984091992906269	-5.46924133525082	0.00276507050842456
cg04059714	chr12	124155594	-0.0347835396112084	-3.29078154862127	-0.222916580584472	0.825073514974511	0.98409285955725	-5.46924206400878	-0.000524448677631933
cg17105737	chr19	639777	0.0235904913325139	-2.58958948819653	0.222913559162055	0.825075845704297	0.984093003135645	-5.46924264233167	-0.00512471764846245
cg19239041	chr20	4795444	-0.0211234802970642	2.03365084386302	-0.222905840852283	0.825081799627386	0.984093253028403	-5.46924411963856	-0.00237599936819732
cg01115732	chr16	1005903	0.0296462821027738	0.773710926514255	0.222901940286958	0.82508480853706	0.984093253028403	-5.46924486619869	0.00393895931304977
cg23133655	chr13	114292053	0.0213031019338864	3.70322425768405	0.222895200563632	0.82509000758946	0.984093253028403	-5.46924615613712	-0.00223992091716874
cg11543592	chr12	115124067	0.0174066746949538	2.10533407093169	0.222894499895429	0.825090548088475	0.984093253028403	-5.46924629023815	0.0124542044532503
cg19271242	chr15	101023482	0.0363705592133835	2.75218348121908	0.2228914176915	0.82509292571729	0.984093253028403	-5.46924688013678	-0.00443396571792065
cg25363091	chr3	1546867	-0.0267330759770092	-1.18817889487677	-0.222890226689944	0.825093844462797	0.984093253028403	-5.46924710807871	0.000439115806578849
cg25024214	chr1	157895596	-0.0217814714835399	-0.965707567377713	-0.222888853850678	0.82509490347928	0.984093253028403	-5.46924737082045	-0.00730622650675938
cg07248407	chr19	10829176	-0.0229299356220192	-4.40450143420275	-0.22288806496859	0.825095512027827	0.984093253028403	-5.46924752180044	0.000459949733724492
cg23989709	chr5	1077533	-0.0212850297464637	0.26551723256479	-0.222887499294655	0.825095948392286	0.984093253028403	-5.46924763006146	-0.0275757720919207
cg05081416	chr6	170361242	-0.0180035509954431	0.609254235137757	-0.222880547162126	0.825101311316009	0.984095774176701	-5.4692489605671	0.00530382493840298
cg03548008	chr1	31628890	-0.0243112888213914	2.43699117159075	-0.222876855981956	0.825104158721725	0.984095774176701	-5.46924966697182	-0.00790229178253565
cg03591709	chr4	110481296	0.0222582272553997	-3.65292297088869	0.222872982229242	0.82510714696795	0.984095774176701	-5.46925040830407	0.00499626788859059
cg09633973	chr17	1957365	-0.029180094644873	-1.9201102706082	-0.222871242364327	0.825108489115604	0.984095774176701	-5.46925074126332	-0.0147724820882296
cg26695076	chr5	178479627	-0.0196120131560345	2.75848824401306	-0.222868899523889	0.82511029640492	0.984095774176701	-5.46925118961036	0.00492437002570711
cg17003607	chr20	61871452	-0.0276856950332846	0.931745430556801	-0.22286756696239	0.825111324355921	0.984095774176701	-5.46925144461922	0.0131089499907848
cg27444651	chr4	13486108	-0.0169940805245722	-3.58551998118446	-0.222857313711923	0.825119233824362	0.984096583623328	-5.4692534067066	3.58339357474785e-05
cg25107791	chr6	35764958	-0.0184015779120877	1.51441257450783	-0.222853993899525	0.825121794767588	0.984096583623328	-5.46925404197484	0.0021186722603711
cg02767759	chr16	30366751	-0.0144757717371879	-3.44197618801937	-0.222852285754545	0.825123112451938	0.984096583623328	-5.4692543688361	0.00235952061841362
cg06433658	chr1	150979092	-0.0262934903905174	-3.50872976474611	-0.222848661422067	0.825125908308944	0.984096583623328	-5.46925506236023	0.000929588986170807
cg10070224	chr2	121116501	0.0147699365891506	-0.674039755412358	0.222847287228833	0.825126968380009	0.984096583623328	-5.46925532531224	-0.0116750223620222
cg18005828	chr10	120031911	0.0287561629256461	-0.816025945020501	0.222836625986703	0.825135192616335	0.984096583623328	-5.46925736528711	0.00845531055021476
cg08335767	chr6	34206495	-0.0173027635985581	-0.568544405955413	-0.222828342225535	0.825141582843378	0.984096583623328	-5.46925895027587	-0.0130131225291192
cg02614661	chr16	87878292	-0.0143721508750293	2.09805475960798	-0.222828146098127	0.825141734139373	0.984096583623328	-5.46925898780155	0.00744352154075723
cg01127059	chr16	3022847	-0.0112541685838125	0.42457249807375	-0.222821421903561	0.825146921300745	0.984096583623328	-5.46926027434346	0.00212631471688918
cg13303328	chr10	590014	0.0196724794446626	3.38947128752313	0.222820549942465	0.825147593947383	0.984096583623328	-5.46926044117317	-0.00358512251615861
cg04656424	chr16	88839844	-0.015729171795269	-2.05732081902122	-0.222818025109712	0.825149541650016	0.984096583623328	-5.46926092423822	-0.00492386745173926
cg04304338	chr5	10595660	0.0161003921287209	2.24267418753221	0.2228158066203	0.825151253034669	0.984096583623328	-5.46926134868744	0.0140865732773833
cg04110868	chr10	133980715	0.0315551280318533	0.257638158439095	0.222813539471422	0.825153001957054	0.984096583623328	-5.46926178244202	-0.011941287759405
cg20407792	chr6	32044203	-0.0211343297501432	2.44362158654015	-0.2228105509994	0.82515530732342	0.984096583623328	-5.46926235419459	0.00535284977111217
cg03828109	chr17	3600356	0.0181323668026731	-0.418319843765485	0.222807765872788	0.825157455826544	0.984096583623328	-5.46926288703637	0.011750124340428
cg22819024	chr5	95562504	-0.0201959373990807	1.66729268917908	-0.222806832561013	0.825158175802473	0.984096583623328	-5.46926306559319	0.0116743167887832
cg13251608	chr11	748031	-0.0154400100052471	-3.63211062012325	-0.22280344990476	0.825160785254482	0.984096583623328	-5.46926371274086	-0.00079143295367777
cg23749029	chr7	148923218	0.0143630134761796	-0.559096989124511	0.222801637695815	0.82516218323132	0.984096583623328	-5.4692640594368	-0.0121118348526243
cg27160537	chr7	608384	0.0162041130737092	0.370289418814213	0.222799979947014	0.8251634620548	0.984096583623328	-5.46926437658031	0.00765885272924671
cg02638760	chr19	12230447	-0.019484930945265	2.97816865259437	-0.22279315300715	0.825168728509826	0.984096583623328	-5.46926568261571	-0.00287686399906861
cg14242958	chr11	101785693	-0.0140048839660211	-1.79756663612746	-0.222792484857833	0.825169243935687	0.984096583623328	-5.46926581043463	0.00353288895079545
cg27183823	chr16	1704679	-0.015039139517713	2.59822608161152	-0.222792203434305	0.825169461032339	0.984096583623328	-5.46926586427165	-0.00315497260365394
cg15813570	chr14	64854563	0.0192345857870078	-3.009391690832	0.222792106865858	0.825169535527488	0.984096583623328	-5.46926588274542	0.00305395587192588
cg05824809	chr16	85427847	-0.012986338359952	1.1213798186066	-0.222790330750131	0.825170905664807	0.984096583623328	-5.46926622251912	0.00945963436671515
cg15393903	chr10	87909211	0.0109462603538821	-0.746656692077507	0.222789905719462	0.825171233543514	0.984096583623328	-5.46926630382774	-0.00822161319953735
cg17399119	chr12	6976432	0.0166731898208811	-3.31012173306358	0.222788585115996	0.825172252288456	0.984096583623328	-5.469266556459	0.00705735357585796
cg13947310	chr7	132123957	0.0267200872801785	1.35078096251196	0.222784845765921	0.82517513691377	0.984096583623328	-5.46926727178806	0.00339166266270896
cg21131054	chr5	1466799	0.0241515133895066	4.05328024877951	0.222782178523686	0.825177194490615	0.984096583623328	-5.46926778201804	0.00601882558798961
cg12159419	chr2	217277556	0.0218843631241193	-1.52325732682658	0.222777746748953	0.825180613274401	0.984096583623328	-5.46926862978074	-0.00223788901458488
cg11395453	chr2	236643623	0.0188346159416561	2.20323117441554	0.222776236854026	0.825181778046559	0.984096583623328	-5.46926891860761	0.00420903388475447
cg26969888	chr19	14064254	0.0162928929761585	-0.651211713096092	0.222774985625947	0.825182743276698	0.984096583623328	-5.46926915795277	0.00109539811851295
cg23350904	chr17	4648580	0.0309996109387611	-1.30008506393131	0.222773722911021	0.825183717368373	0.984096583623328	-5.46926939949388	0.0199943234576057
cg14345917	chr2	45180089	0.0297374090336246	-0.0388353547306531	0.222772131635114	0.825184944921078	0.984096583623328	-5.46926970388252	0.00915645915816782
cg15604723	chr1	221915518	0.0280360010553727	-3.44081323680527	0.222748389527862	0.825203260269543	0.984110198923129	-5.46927424515567	2.15892144311836e-05
cg19408619	chr20	50416789	-0.0338007681305039	-3.57113197972128	-0.222747086117821	0.825204265760652	0.984110198923129	-5.46927449445155	0.0055283065939338
cg20109233	chr12	114313136	-0.0154668856322551	3.32801881369272	-0.222744009986235	0.825206638785576	0.984110198923129	-5.46927508280011	-0.00330981615351034
cg01593385	chr4	155534149	-0.0204901774284709	-1.62968167614356	-0.222742159581416	0.825208066247021	0.984110198923129	-5.46927543670922	-0.000860241695050279
cg22963959	chr14	45356673	0.041997363930265	1.77957116401436	0.222737991757719	0.825211281441711	0.984110198923129	-5.46927623383801	0.00194542936537412
cg15754112	chr10	78864253	0.0182846503309551	0.307409606898495	0.22273715787977	0.825211924722638	0.984110198923129	-5.46927639332189	0.0178837613724119
cg00054639	chr2	211698619	-0.0174851610787664	-1.73576320330821	-0.222736262763852	0.82521261524469	0.984110198923129	-5.46927656451722	0.00784903971442719
cg01404416	chr10	134682912	0.0171269376081445	0.129527360583784	0.22273097074461	0.825216697686423	0.984110198923129	-5.46927757662793	-0.00599040716553989
cg10503219	chr6	33168957	-0.0220236570430474	-3.83574722324847	-0.222729887412473	0.825217533405902	0.984110198923129	-5.46927778381471	-0.00164788547051256
cg08787698	chr2	9172228	-0.0215710390448446	1.4553670215962	-0.222727948462134	0.825219029179058	0.984110198923129	-5.46927815463558	0.0104319573172441
cg13278738	chr2	23007744	0.0543401151247154	2.11909493399583	0.22272513941809	0.825221196173684	0.984110198923129	-5.46927869185465	0.0215832886459624
cg07356412	chr8	11044280	-0.0149903815951434	-0.778567078879147	-0.222722948512246	0.825222886315896	0.984110198923129	-5.46927911085243	-0.0256226448219563
cg20792284	chr1	156252776	-0.0231891958969253	-3.61476891315881	-0.222719375717254	0.825225642498068	0.984110849798681	-5.46927979411954	0.00490834573146476
cg18112431	chr13	49821843	0.0141568104926698	-3.27283032384249	0.22271473127006	0.825229225394556	0.984112486554251	-5.46928068231482	0.000235654033947416
cg04269301	chr5	176924051	-0.0236819211906132	-3.02707202028414	-0.222706571642945	0.825235520038693	0.984114536901413	-5.46928224270177	0.00298869880051372
cg19441646	chr14	102695456	0.0408701953390747	1.15422354781718	0.222704319157809	0.825237257692768	0.984114536901413	-5.46928267344039	0.00682502974951593
cg10122326	chr6	28072925	0.0228863090101344	-3.66687650946932	0.222701778590914	0.825239217585321	0.984114536901413	-5.46928315926316	0.00388543764075167
cg01830271	chr6	31275148	-0.0384930988504808	-0.538889719309571	-0.222697142378455	0.825242794143679	0.984114536901413	-5.46928404581387	0.00276337002129279
cg03800141	chr4	123003407	-0.0156565609131329	0.898213659972456	-0.222696265179692	0.82524347085006	0.984114536901413	-5.46928421355243	-0.00632116837042351
cg06869003	chr1	40997061	0.0234812453282402	-3.65419194574104	0.222686901609025	0.825250694293286	0.984114536901413	-5.46928600401994	0.00140550165744457
cg14615807	chr1	55464173	0.0143985211863708	1.23396989748502	0.22268626103309	0.825251188460455	0.984114536901413	-5.46928612650577	0.00117573837247864
cg21961487	chr12	106979430	-0.0231842652201385	0.0323637103236412	-0.22268537945556	0.825251868546492	0.984114536901413	-5.46928629507343	-0.00582735418430214
cg16091981	chr1	17634543	-0.0165537565113856	-0.138996622262317	-0.222682044703552	0.825254441115888	0.984114536901413	-5.46928693270998	-0.00522905908660481
cg06821182	chr6	7401622	-0.0150627412823686	2.56064231241177	-0.222680194759626	0.825255868242087	0.984114536901413	-5.46928728643288	1.08600938899528e-05
cg02014334	chr11	366307	0.0258654558278658	-0.532609015172935	0.222679262666506	0.825256587298982	0.984114536901413	-5.46928746465484	-0.00219365519722337
cg20302342	chr1	156215951	0.0226533992071323	-3.38592321953544	0.222672154292326	0.825262071010941	0.984114536901413	-5.46928882379545	0.00400499581268028
cg02795014	chr17	77016153	-0.0166686640750147	-1.22854104305549	-0.222667100741128	0.825265969547668	0.984114536901413	-5.46928979002199	-0.00938345827858883
cg05296700	chr20	35808278	-0.0214482127737231	-3.73181977518959	-0.222661410960932	0.825270358905477	0.984114536901413	-5.46929087786779	0.0026702439351101
cg13516087	chr12	123011565	-0.0282254054680235	-2.73839534392625	-0.222659613431423	0.825271745603504	0.984114536901413	-5.46929122153699	-0.00411595665203482
cg10079327	chr14	101508789	-0.0247971968260662	-0.519385930135282	-0.222658327408438	0.825272737701913	0.984114536901413	-5.46929146740969	-0.0273985900979015
cg11785832	chr13	111358538	-0.0156305936984217	-4.16496658796662	-0.22265629858519	0.825274302831857	0.984114536901413	-5.46929185529433	0.000186017503288408
cg04452437	chr6	170411595	0.0156627606693275	0.169122907583415	0.222654502496277	0.825275688420166	0.984114536901413	-5.46929219868024	-0.0265936492605101
cg23140706	chr12	54689278	0.0160943616698671	1.96952656696307	0.222649435395496	0.825279597425495	0.984114536901413	-5.46929316742088	0.00450198671851809
cg05516537	chr13	114239958	-0.0217487336549824	-2.55617711369303	-0.222646536907316	0.825281833460772	0.984114536901413	-5.46929372155102	-0.00183825671806293
cg20871314	chr17	40690865	0.0227991189341044	2.72671732031564	0.222644755278554	0.825283207896911	0.984114536901413	-5.4692940621575	0.000303269025168529
cg08645860	chr16	85969301	0.0185040632084275	-1.17094544998355	0.222643082236135	0.82528449856471	0.984114536901413	-5.4692943820023	0.000212688088117308
cg03670132	chr4	186125504	-0.0280884048742203	-3.47722129092335	-0.222637478878107	0.825288821276277	0.984114536901413	-5.46929545320987	0.0103767665242878
cg11924572	chr20	49347934	0.0319248087250488	-4.3485169213907	0.222636123354389	0.825289866996129	0.984114536901413	-5.46929571234461	-0.00219311934201525
cg22925751	chr12	93509137	-0.0125822262163883	2.11840054454515	-0.222628308467815	0.825295895802951	0.984114536901413	-5.46929720628156	0.013995096299884
cg08165083	chr1	10589400	0.0139554812222029	1.26203393576864	0.222624962247615	0.825298477253215	0.984114536901413	-5.46929784594755	0.0062952447028517
cg23355674	chr7	149470284	0.0209033595669001	-3.51646631344107	0.222621255357004	0.825301336945918	0.984114536901413	-5.46929855454839	0.00456224200623483
cg08132177	chr1	856685	-0.018659743673782	-3.10042968855084	-0.222617437133381	0.825304282529375	0.984114536901413	-5.46929928441911	0.00155645549921386
cg23295985	chr5	12217373	0.0296721662876986	0.91379340524421	0.222616374614084	0.825305102214477	0.984114536901413	-5.46929948752226	-0.00157006387478964
cg23808213	chr2	166948291	0.0224942659828143	2.07053405926214	0.222614129506582	0.825306834213014	0.984114536901413	-5.46929991667685	0.0111105132547784
cg21742872	chr21	43373869	-0.0215629273879761	-3.87254330721946	-0.222609851606927	0.825310134420904	0.984114536901413	-5.46930073438981	0.000265573297346153
cg24661274	chr5	71418531	0.0194332884552587	0.206848072496668	0.222608176479896	0.825311426707228	0.984114536901413	-5.46930105458311	-0.00886467616839726
cg16704466	chr4	17812456	0.029152451746706	-3.59957917784619	0.222606543587563	0.825312686411831	0.984114536901413	-5.46930136670112	0.00647759036363584
cg03003746	chr1	1102833	-0.0125794190762226	0.90290480532053	-0.222606151212765	0.825312989111797	0.984114536901413	-5.46930144170098	-0.0212954678506871
cg20539283	chr2	162932048	0.0158000735360313	1.93914123586071	0.222603182942217	0.825315279003364	0.984114536901413	-5.46930200906204	0.00694454932802013
cg16608596	chr6	170488366	0.0282115711691567	1.8215815193303	0.222601295837958	0.825316734822996	0.984114536901413	-5.46930236976294	0.00809594062179486
cg00170487	chr4	153871345	0.012234355871935	0.364814206498102	0.222600719786195	0.825317179222238	0.984114536901413	-5.46930247986881	0.0123929617419856
cg12042135	chr7	194798	-0.0482498178269496	-1.83005661932599	-0.222592641879725	0.825323410986999	0.984114536901413	-5.46930402384055	-0.00845748275591776
cg13990321	chr17	71898264	0.0334677467743974	-3.17814822932825	0.222592103572705	0.825323826268612	0.984114536901413	-5.46930412672795	0.00340210916349075
cg14993813	chr1	46806288	0.0289224422547981	-3.08397179049117	0.222590565506184	0.825325012823636	0.984114536901413	-5.46930442069946	-0.00132286228725777
cg06956048	chr11	61159779	0.0163011579035467	-1.48005830958947	0.222590013439479	0.825325438720482	0.984114536901413	-5.46930452621579	0.00592575038134169
cg23101675	chr17	80300063	-0.0127735339372835	0.795337635858745	-0.22258957659185	0.825325775730569	0.984114536901413	-5.46930460971015	-0.00753623128971881
cg13819609	chr9	22203744	0.0222361047525874	-0.721873293501418	0.222585690650243	0.825328773577143	0.984114536901413	-5.46930535242004	0.0168621951336756
cg20993163	chr1	6198104	0.0196623758232673	0.138791678725533	0.222584639689116	0.82532958435155	0.984114536901413	-5.46930555328529	0.00363006735375648
cg15237937	chr2	29148854	-0.0161876354321781	3.5832915109471	-0.222583565893738	0.825330412741867	0.984114536901413	-5.46930575851376	0.00309857895552257
cg21315798	chr22	50354594	-0.0295167899168495	-3.42266027870201	-0.222578881797278	0.825334026337901	0.984116210051154	-5.46930665374723	0.00241711125263515
cg06721975	chr19	49425687	-0.0108513247547217	2.77009748215801	-0.222575649212893	0.825336520151772	0.984116547983652	-5.46930727155399	-0.00198226817904101
cg05227288	chr16	32489822	-0.0200627376121225	0.526275907402058	-0.222567947730838	0.825342461554865	0.984120996747236	-5.46930874341387	-0.00883836201308585
cg04874782	chr2	241900108	0.0143536893831669	-1.20007058635478	0.222554357200126	0.825352946162614	0.984124131768003	-5.46931134062874	0.00382939229763285
cg12351751	chr7	155206490	-0.0260662815630441	2.49975475832378	-0.222549211315836	0.825356916036594	0.984124131768003	-5.46931232399039	0.00395519513055642
cg02124724	chr21	46875142	0.00966613906291518	-0.758736396553482	0.222545930907829	0.825359446761781	0.984124131768003	-5.46931295085381	-0.0103734055224952
cg05370988	chr3	186500739	0.0377660346714786	-2.82145270326966	0.222544585051595	0.825360485045455	0.984124131768003	-5.46931320803502	0.0260968269858139
cg11872076	chr14	75744010	0.0239917331041121	-3.75098375202771	0.222534879969109	0.825367972205832	0.984124131768003	-5.46931506254447	-0.00210330429526087
cg07705604	chr6	158778313	0.0128148565976898	0.120862448913485	0.222532122887701	0.825370099208896	0.984124131768003	-5.46931558937059	-0.0121895245829754
cg10089978	chr16	67225962	0.0174607657589222	-4.30096303296248	0.22253125494564	0.82537076879964	0.984124131768003	-5.46931575521655	-0.000383691273565648
cg15014826	chr19	13944447	-0.0219272827176383	-3.5167220760119	-0.222530303422955	0.825371502870431	0.984124131768003	-5.46931593703233	0.00104354536244666
cg04758329	chr16	58132534	0.0235770989583668	-1.31468786667181	0.222530219855963	0.825371567339829	0.984124131768003	-5.46931595300017	-0.0140069601194709
cg26207995	chr17	58045920	-0.0221097442670335	1.76483176490936	-0.222529161091739	0.825372384144408	0.984124131768003	-5.46931615530654	-0.000743156071315698
cg16097079	chr6	31239916	0.0465140733781496	-2.43424434547851	0.222527902146489	0.825373355382852	0.984124131768003	-5.46931639586182	-0.00487717183763975
cg01663825	chr7	43238739	-0.0254234643261699	0.382078302376937	-0.222520295158053	0.825379223951898	0.984124131768003	-5.46931784935226	0.00347178307477303
cg17211612	chr12	124330647	-0.0393965974811105	2.25144851041825	-0.222518586037234	0.825380542490021	0.984124131768003	-5.46931817591237	0.0020194148551067
cg17812120	chr8	144639478	-0.034136470438951	1.09517227627817	-0.222518339763117	0.825380732483543	0.984124131768003	-5.46931822296753	0.0127421572439478
cg05195542	chr2	203736048	-0.0146247246797936	-3.60796366549206	-0.222517372239643	0.825381478900669	0.984124131768003	-5.46931840783002	-0.000995773535308428
cg26586384	chr17	12526632	-0.0293385108126548	0.880767198242154	-0.222513043294671	0.825384818561889	0.984124131768003	-5.46931923494179	0.00450380087485236
cg23389808	chr17	80330638	-0.0243677851331864	-2.47926882615932	-0.222510756549399	0.825386582723906	0.984124131768003	-5.46931967185331	0.0205192498560328
cg17444709	chr12	3182391	0.0208991707969338	-1.40749862519024	0.222509666475567	0.825387423686658	0.984124131768003	-5.46931988012408	-0.01436074723232
cg19091981	chr6	44221403	0.0190958960464295	-0.390002497618086	0.222506879406582	0.825389573836653	0.984124131768003	-5.46932041262011	-0.0117906628601292
cg27209741	chr7	97663876	-0.0256280608288733	-2.09771560110947	-0.222504885038472	0.825391112439737	0.984124131768003	-5.46932079365902	-0.00161633172065476
cg10096052	chr16	615709	-0.0257081154656078	1.63666229633957	-0.222501902908325	0.825393413076833	0.984124131768003	-5.46932136341089	0.0169621415632145
cg00648660	chr17	78914356	0.019316450564392	3.4109926423318	0.222499304930018	0.825395417351897	0.984124131768003	-5.4693218597623	-0.00139633208783108
cg24890964	chr20	36153642	0.0151693891738594	1.18928779249261	0.222498639806147	0.825395930478464	0.984124131768003	-5.46932198683524	-0.0117351324447069
cg21379816	chr1	11119628	-0.0162170501615299	-3.2652120446774	-0.222490356550611	0.825402320811181	0.984126467632255	-5.46932356933235	0.00147710943882125
cg14744022	chr5	371026	-0.0195478180211753	1.81461404042053	-0.22248357963914	0.825407549044659	0.984126467632255	-5.46932486400221	-0.00945695034117555
cg07328317	chr4	174429872	-0.0195276968901743	1.30612487300826	-0.222481583004808	0.825409089404305	0.984126467632255	-5.4693252454343	0.00498473459196758
cg03924115	chr9	133768966	0.0291353089159878	2.22389980108713	0.222480275971347	0.825410097752369	0.984126467632255	-5.46932549512489	-0.0190362333165119
cg05173382	chr12	56320915	-0.033405443061926	-3.21346188249198	-0.22247980117596	0.825410464046822	0.984126467632255	-5.4693255858276	0.0020022902080731
cg00120286	chr5	108784892	-0.0200917921771853	3.42600485854913	-0.222478447845013	0.825411508112827	0.984126467632255	-5.4693258443606	0.00598358548707878
cg02069519	chr1	51985103	-0.0225626426763525	-4.18759720480367	-0.222476044056251	0.825413362585467	0.984126467632255	-5.46932630356349	-0.000607689725164055
cg26797372	chr17	78955115	-0.0356934148229833	-3.02472634890102	-0.222472551687594	0.825416056876496	0.984127044533228	-5.46932697071222	-0.00548953836163073
cg04320928	chr15	56657307	0.0216270843092168	-3.32212615688905	0.222468016083706	0.825419556005401	0.984128581020633	-5.46932783713507	0.00435421288917492
cg15629865	chr8	126104329	0.0182817344249554	-3.3778805243004	0.222464504256941	0.825422265312957	0.984129175816665	-5.46932850797674	0.00399502108484495
cg21216570	chr9	137695819	0.0509383687889657	0.426155477013325	0.222455853248555	0.825428939410697	0.984131450863331	-5.46933016047822	0.011971938403429
cg09308608	chr16	8962727	-0.0205439669075426	-3.19333947860551	-0.22245509204591	0.825429526665513	0.984131450863331	-5.46933030587884	-0.00399307014970675
cg18276069	chr6	30431592	0.0113772590625464	-0.830645559462496	0.222452815567239	0.825431282930466	0.984131450863331	-5.46933074071595	0.00271567570392411
cg21508214	chr3	160118610	-0.013763183296377	-3.8217808351267	-0.222446858555567	0.82543587866898	0.984131450863331	-5.46933187856188	0.00124063355982508
cg15164782	chr3	99507048	-0.0360826400518155	1.15749641604941	-0.222444519875226	0.825437682924894	0.984131450863331	-5.46933232526379	0.00193937076133488
cg10779644	chr17	75277435	-0.0213694135374653	-3.44543548608723	-0.222443953622949	0.825438119779962	0.984131450863331	-5.46933243342065	0.00347807506155688
cg16584290	chr5	462447	0.0183185787059331	2.22845082633249	0.222440228756281	0.825440993459678	0.984131450863331	-5.46933314488096	0.00458639451626297
cg04186868	chr12	57611144	0.0222021039758082	-3.33021562561914	0.222437097961272	0.825443408823766	0.984131450863331	-5.46933374286268	0.00118983167940606
cg07844738	chr19	47129343	0.0252621939584459	0.863669055584383	0.222436244291644	0.825444067418116	0.984131450863331	-5.46933390591209	0.0130493333547416
cg19259199	chr8	681730	0.0189223980131581	-2.58806638833906	0.22243154433414	0.825447693372851	0.984132453059987	-5.46933480358461	0.00315995788884776
cg26188072	chr6	30034424	0.0169586320007168	-3.70147164317755	0.222428492886167	0.825450047526489	0.984132453059987	-5.46933538638848	0.00289190323830603
cg09258032	chr21	35820265	-0.0279733859044627	1.67271230815823	-0.222426559206473	0.825451539336845	0.984132453059987	-5.4693357557028	-0.00923985784219516
cg10675725	chr8	144640310	0.0177400711477182	-2.99345076296295	0.222411452599258	0.825463193923274	0.9841416649812	-5.46933864081014	-0.00279091994087712
cg04016527	chr17	36707775	-0.0188700253144479	2.27203060704867	-0.222410813663217	0.825463686856508	0.9841416649812	-5.46933876283185	-0.00302383090010505
cg01863398	chr6	170474577	-0.0255344941033493	3.13691646375687	-0.222400905126923	0.825471331209674	0.984148143406557	-5.46934065508383	-0.00376749095462625
cg05496514	chr5	87985513	-0.0254963704296243	-0.175175604546124	-0.222397300021064	0.825474112523106	0.984148823971747	-5.4693413435369	0.00589649179778989
cg03292992	chr11	33759043	0.0261013694222041	-0.612493942797336	0.22238946394522	0.825480158007601	0.984149828227591	-5.46934283992353	-0.00475627746441309
cg00003173	chr3	14166750	0.0209245718063725	-3.06402986470861	0.22238367466284	0.825484624410457	0.984149828227591	-5.46934394541824	-0.00959670365787203
cg03442064	chr6	41515050	0.0221875959640959	-3.36954355595228	0.222382519794271	0.825485515386582	0.984149828227591	-5.46934416594319	0.00334793936558121
cg22746529	chr19	36606117	0.0420065790851771	-4.07058076546634	0.222375849936471	0.82549066115775	0.984149828227591	-5.4693454395464	0.00647547858168604
cg13573320	chr9	100817037	0.0147051241615836	2.89278457885779	0.222373472863704	0.825492495062694	0.984149828227591	-5.46934589343705	0.000490721347532697
cg12642237	chr17	6703447	0.0249911330802565	-0.0412237398582793	0.222370372256957	0.825494887173567	0.984149828227591	-5.46934648547579	-0.0297147577598957
cg07601932	chr22	42486924	-0.0238532805912491	-3.60582353308211	-0.222366375096265	0.825497970976227	0.984149828227591	-5.46934724869298	-0.00512772003225026
cg26177311	chr17	17449166	-0.0208771323384835	2.56677246446045	-0.222361983086089	0.825501359407847	0.984149828227591	-5.4693480872869	-0.00326001136986265
cg04867406	chr11	67211057	0.0139745434118517	-2.06385460158883	0.222356927984567	0.825505259418025	0.984149828227591	-5.46934905246856	0.00338320342354217
cg25382128	chr12	54346509	-0.0303715145430744	-0.633453923512643	-0.222355311314411	0.825506506679798	0.984149828227591	-5.46934936113834	0.00113106736083357
cg10365246	chr4	7597572	-0.0149532560122817	-0.712108161877355	-0.222352357957093	0.825508785197527	0.984149828227591	-5.46934992501515	-0.00782652375105658
cg05740045	chr8	65499926	-0.0340933245301805	-1.1264410676919	-0.222352267285463	0.825508855150792	0.984149828227591	-5.46934994232673	-0.000526199306186748
cg00733683	chr19	1244464	-0.0196228264352542	0.221535335699024	-0.222350881260212	0.825509924471028	0.984149828227591	-5.46935020695424	-0.0152683740474073
cg15222563	chr19	7745491	0.0118057521710513	-3.0558737076222	0.222347802888895	0.825512299439611	0.984149828227591	-5.46935079468782	0.00183475699683346
cg09637172	chr6	31545252	0.0214713077150285	1.15902320935363	0.222341115956313	0.825517458424976	0.984149828227591	-5.4693520713528	0.00190096598068945
cg11804239	chr3	180970464	0.0304318178225058	-1.81960817816311	0.222335403757727	0.825521865406865	0.984149828227591	-5.46935316189188	-0.0142059892786673
cg00721539	chr10	3343191	0.0387286243045599	1.01637689624429	0.222334884245369	0.825522266212817	0.984149828227591	-5.46935326107271	0.0179447931983462
cg04510564	chr7	27034796	0.0185463834030927	1.73765135347466	0.222332439831935	0.825524152088618	0.984149828227591	-5.46935372773601	0.0273077635629494
cg07845411	chr4	88925282	-0.0149498207248331	3.65768872344515	-0.222331320120117	0.825525015951602	0.984149828227591	-5.46935394149864	0.00176491378262755
cg15092561	chr21	45554033	-0.0404268014093777	-2.09318422258128	-0.2223210904332	0.825532908213897	0.984149828227591	-5.46935589438431	-0.0225681170023177
cg22010957	chr8	49888988	0.0190254952620495	0.200775805838829	0.222318617083993	0.825534816419815	0.984149828227591	-5.46935636654253	0.00214240518204856
cg01005582	chr3	41281527	-0.0274195743548795	2.32580354422352	-0.222313924892633	0.825538436480679	0.984149828227591	-5.46935726225962	0.00249421401798011
cg05685297	chr8	96070313	-0.014173917807846	1.67620771055777	-0.222312395359062	0.825539616528154	0.984149828227591	-5.46935755423625	-0.000843264216188522
cg24192505	chr6	163776782	0.0196069502739939	0.122307006648248	0.222308656821646	0.825542500841638	0.984149828227591	-5.46935826788695	0.0171251457035358
cg03702975	chr1	223316252	0.0183142653822687	-3.02558216750023	0.22229791658877	0.825550787036599	0.984149828227591	-5.46936031802719	-0.00761525058942125
cg12652442	chr13	36738072	0.0406630332245437	-0.578061667082266	0.222297877392051	0.825550817277289	0.984149828227591	-5.46936032550905	0.00825985285077696
cg24828603	chr12	56413887	-0.0133456304652547	2.01504366575486	-0.222297149004235	0.825551379236374	0.984149828227591	-5.46936046454314	0.00689825285098855
cg07898627	chr5	470501	0.0158721370756482	3.27928077211858	0.222287220731462	0.825559039015641	0.984149828227591	-5.46936235959878	0.00192585591276573
cg18105134	chr13	113819100	-0.0410957408463949	0.810486788172498	-0.222284693708996	0.825560988645991	0.984149828227591	-5.46936284192986	-0.00502585841957925
cg01739725	chr14	38071393	0.0343741715519027	-1.12381186686034	0.222278273876571	0.825565941634392	0.984149828227591	-5.46936406725438	0.0287918455660624
cg27198553	chr19	45207559	0.0169397108337023	0.769402731468059	0.222278142593233	0.825566042921356	0.984149828227591	-5.46936409231148	-0.00200700492242356
cg00407944	chr9	139424152	-0.0112872805679252	-0.750718336731861	-0.222277943918174	0.825566196201999	0.984149828227591	-5.46936413023111	-0.015732894281727
cg12072333	chr7	134896347	0.0254859132673562	-4.75745366341782	0.222276198482555	0.82556754283078	0.984149828227591	-5.46936446336796	-0.00172498664044937
cg21747549	chr13	114804483	0.0394270230165344	2.1489883184521	0.222275988898475	0.82556770452796	0.984149828227591	-5.46936450336936	-0.0179776642218272
cg26861457	chr19	6712380	-0.0123287298934394	-0.678180673078318	-0.222274933486524	0.825568518793819	0.984149828227591	-5.46936470480566	-0.0135919851616435
cg09945464	chr17	7464497	0.018541799600549	-4.05262109599092	0.222274217012619	0.825569071564098	0.984149828227591	-5.46936484155157	0.0018819078593133
cg08822523	chr4	91156290	0.0211729781731722	0.811782263034552	0.222273330755642	0.825569755324669	0.984149828227591	-5.46936501070161	0.0145018084646624
cg05151185	chr11	45827271	0.0202580124342316	-3.11165390806126	0.22227167646036	0.825571031638701	0.984149828227591	-5.4693653264368	0.00315978964408514
cg04224864	chr1	179851825	0.0231573367570521	-2.88028312456333	0.222271647098611	0.825571054291742	0.984149828227591	-5.4693653320407	0.00524051699362674
cg22516651	chr19	35521622	-0.0292370716640623	-4.63968324153546	-0.222266473473445	0.825575045825584	0.984149828227591	-5.46936631945227	-0.00268644991505029
cg19310303	chr19	40854424	-0.0226862178043611	-2.82078358754754	-0.222265371077701	0.82557589634199	0.984149828227591	-5.46936652984691	-0.00220743979413124
cg09308842	chr1	231297968	-0.0121909725253336	-3.30948545936699	-0.222261998824105	0.82557849809231	0.984149828227591	-5.46936717344243	-0.00675860879376901
cg07289587	chr15	75168530	-0.018966692243434	2.77429802108863	-0.222261971659679	0.825578519050129	0.984149828227591	-5.46936717862673	-0.000773148918738809
cg19803671	chr3	23245422	0.017893387931498	-2.92536278074168	0.222256825296151	0.825582489559975	0.984149828227591	-5.46936816079275	0.0047964912915686
cg18081430	chr2	111878091	0.018823727370607	-3.26914685182209	0.222254639976939	0.825584175573542	0.984149828227591	-5.46936857784666	-0.00291213194658782
cg04661721	chr11	122311749	0.0244278205256652	-3.59030261689025	0.222254392919314	0.825584366183053	0.984149828227591	-5.46936862499573	0.00227771561783513
ch.1.953398R	chr1	28886386	0.0211469065179172	-2.30400185951332	0.222253515951393	0.825585042780049	0.984149828227591	-5.469368792358	0.000445889212867867
cg00369443	chr7	157918647	0.0667882973287054	1.68235287052033	0.222252202437557	0.825586056180561	0.984149828227591	-5.46936904303032	0.00148783897329385
cg03547366	chr12	132490709	0.0203323054821018	2.19694753040572	0.22225162003759	0.825586505513134	0.984149828227591	-5.46936915417564	0.00425640261102012
cg13993051	chr11	67028945	0.0172676336815663	-3.68189848883199	0.222250177829915	0.825587618203851	0.984149828227591	-5.4693694294056	0.00113771931417263
cg22800830	chr10	134608238	0.0189010453603451	-0.585094472892559	0.2222419494443	0.825593966567261	0.984149828227591	-5.46937099967122	-0.0178169427867186
cg11644627	chr7	1518699	-0.0167243696420859	1.20785190702963	-0.222238502669347	0.825596625826352	0.984149828227591	-5.46937165741999	-0.00931301480460345
cg08210300	chr13	37575268	-0.0169767162010265	-1.25473366344673	-0.222238207475202	0.825596853574917	0.984149828227591	-5.46937171375148	-0.00899462024669001
cg00276098	chr8	11726286	-0.0167686923130454	-3.42983364121674	-0.22223725304656	0.825597589937032	0.984149828227591	-5.46937189588325	0.00326838630786347
cg14383658	chr10	102899262	0.0215693923728131	-0.401829840659797	0.22223695136732	0.825597822689053	0.984149828227591	-5.46937195345196	0.0119349101855467
cg01370623	chr17	35849806	-0.0142152333846916	-3.22443550863194	-0.222227881414743	0.825604820360015	0.984149828227591	-5.46937368421229	-0.00238164968144755
cg20512044	chr14	51230329	-0.0187250974373526	3.07522878937698	-0.22222757006935	0.825605060570197	0.984149828227591	-5.46937374362307	0.00155151862964298
cg26192748	chr7	74233349	0.043206382705568	2.83226699191621	0.222227202695984	0.82560534400728	0.984149828227591	-5.46937381372496	-0.0123445924600822
cg04186980	chr5	79953697	0.0222159783059286	3.22521303592983	0.222225018631925	0.825607029063909	0.984149828227591	-5.46937423048398	0.00518649428542772
cg05628049	chr3	42113624	-0.00973000244754547	0.73336540317139	-0.222220101771664	0.825610822539969	0.984149828227591	-5.46937516869514	0.00606035232965563
cg16168885	chr1	179548211	-0.0261262821469313	1.52617377197962	-0.222217977796092	0.825612461239576	0.984149828227591	-5.46937557397534	-0.000415363342316843
cg24027378	chr17	46103806	0.0238236397707139	-3.55831995613265	0.222217233553759	0.825613035441104	0.984149828227591	-5.46937571598486	-0.00414239153537795
cg15827214	chr8	80522324	-0.0261574269183389	2.12478084336971	-0.222213567058442	0.825615864235147	0.984149828227591	-5.46937641558505	0.00506404944041117
cg20073412	chr11	131560558	-0.0167604587342733	3.35989759637695	-0.222209052115582	0.825619347631233	0.984149828227591	-5.46937727706084	-0.000709713439402848
cg13007843	chr14	61120662	0.0231050625054837	0.518694650985943	0.222206952909262	0.825620967224846	0.984149828227591	-5.46937767759495	0.0453607850398058
cg06103397	chr10	77542585	-0.0391398248265226	1.0412420095426	-0.222197310633676	0.825628406507399	0.984149828227591	-5.46937951731817	-0.00371589217548429
cg21453287	chr8	37963019	-0.0261119660161657	-3.3398594774643	-0.222196546506565	0.825628996053322	0.984149828227591	-5.4693796631084	0.00314122433790037
cg23401212	chr20	1099146	-0.0278282636176048	-3.69628257699465	-0.222193026346598	0.825631711958758	0.984149828227591	-5.46938033472442	-0.00707925571507789
cg01098927	chr16	85587663	0.0216099732014163	-3.93212283395567	0.222189979516339	0.825634062678376	0.984149828227591	-5.46938091602467	-0.00150357654542081
cg04633661	chr6	26255439	-0.0167997020489015	3.80563737112044	-0.22218493306131	0.825637956171224	0.984149828227591	-5.46938187881292	-0.00304231806933297
cg10240139	chr6	169605570	-0.0342783839058734	-0.104189258701849	-0.222181628429505	0.825640505797157	0.984149828227591	-5.46938250927551	0.0260076330813671
cg23916751	chr4	88929263	-0.0215047664855885	-3.16894250388451	-0.2221807156406	0.825641210042448	0.984149828227591	-5.46938268341709	0.00513049448687028
cg06120528	chr15	78800245	-0.0160002186933013	-3.91711975953625	-0.222179839148584	0.825641886283688	0.984149828227591	-5.46938285063329	-0.00309286877902364
ch.1.3897073R	chr1	201780598	0.0246019101848333	-3.46595685709591	0.222179824056767	0.825641897927502	0.984149828227591	-5.46938285351249	0.00203852468003465
cg27100149	chr18	77196899	-0.0128442625527163	0.73800577915683	-0.222179276487236	0.82564232039474	0.984149828227591	-5.46938295797687	-0.0257323168955834
cg23484785	chr4	105343352	-0.0353034071217515	1.91822383058892	-0.22217160482238	0.825648239332744	0.984149828227591	-5.46938442153709	0.00273298962550328
cg20138055	chr8	22513055	0.0205913978108962	3.16338433702487	0.222166365928642	0.825652281314983	0.984149828227591	-5.46938542095699	-0.000922858196581222
cg07026259	chr16	68119185	0.0293934730789029	-3.64027731327118	0.222164080915363	0.82565404428089	0.984149828227591	-5.46938585685993	0.00266365406799565
cg09319194	chr6	122793185	0.0294087429369067	-2.9120310763324	0.222163743818878	0.825654304362436	0.984149828227591	-5.46938592116611	-0.00291301089739622
cg01998856	chr11	1365592	0.0207474086987678	-1.769132575463	0.222159694959011	0.825657428198827	0.984149828227591	-5.46938669353897	-0.0134289023319162
cg20770512	chr6	13396094	-0.0110275045769126	-0.0172386789439591	-0.222157830227296	0.825658866905259	0.984149828227591	-5.46938704925615	0.0247730334329062
cg22681738	chr20	36661957	-0.0284580045541804	-2.92527799751549	-0.222157775932628	0.825658908795524	0.984149828227591	-5.46938705961338	0.00727369904640404
cg22605943	chr3	107243790	-0.0134868389558562	-3.37050368491478	-0.22215534038685	0.825660787906131	0.984149828227591	-5.46938752421477	0.00314860352826056
cg24466241	chr1	53308908	0.0507454891115785	-2.60505964922606	0.222150489425716	0.825664530599129	0.984149828227591	-5.46938844956236	0.015632965709863
cg11807539	chr12	132822403	0.0242747903137775	-0.727254056804542	0.222143554450606	0.825669881191948	0.984149828227591	-5.46938977241215	-0.00674000843689981
cg22024657	chr7	122839955	0.030665203052418	0.715372645328245	0.222136953971954	0.825674973716125	0.984149828227591	-5.46939103141837	0.00695031632892407
cg10266547	chr11	2365953	-0.0219307610073416	0.936196147349135	-0.222136012036079	0.825675700456656	0.984149828227591	-5.46939121108459	-0.0125606215724479
cg00801465	chr3	193852989	0.0139263773554081	-3.20269767693418	0.222135462654705	0.82567612432604	0.984149828227591	-5.46939131587405	-0.00216243409580757
cg06555281	chr6	53513754	-0.0249678365571655	2.47860513378291	-0.222132962832909	0.825678053037762	0.984149828227591	-5.46939179268885	0.01087381347017
cg01132150	chr5	131782489	-0.0236480223075577	-1.82168730975368	-0.222132512482254	0.825678400501282	0.984149828227591	-5.46939187858794	0.000227931590265046
cg22077686	chr2	242664024	0.0247587985908864	2.38404937676346	0.222121112930478	0.825687195722774	0.984149828227591	-5.46939405286077	0.00289883246592437
cg26902350	chr7	137984018	-0.0164410213298669	2.04482470085072	-0.222120044229597	0.82568802027049	0.984149828227591	-5.4693942566918	0.00274116979006211
cg15082983	chr17	39894780	-0.0382933231832214	1.85935171716491	-0.222118733497062	0.82568903155609	0.984149828227591	-5.46939450668367	-0.0114396978872175
cg03391776	chr6	7159643	0.0229052341622122	1.74678183479824	0.222111309288771	0.825694759652589	0.984149828227591	-5.46939592265168	-0.00451817972814395
cg07531248	chr16	875410	0.0134212097045996	-0.64201569971107	0.222110785675423	0.82569516364321	0.984149828227591	-5.46939602251506	0.00283212916426651
cg00353411	chr19	1490432	-0.0213556307578525	-3.59962856930861	-0.222110248143249	0.825695578372864	0.984149828227591	-5.46939612503279	0.0062740463321954
cg16105380	chr1	151042876	0.0185134119030998	-3.49760881063661	0.222109108072057	0.825696457987975	0.984149828227591	-5.46939634246549	0.00788434009934608
cg13172696	chr1	153951646	0.0214727234873883	2.56360279484109	0.222107976162985	0.825697331305877	0.984149828227591	-5.46939655834043	0.00113445773833398
cg19961173	chr11	133788902	-0.0154187561188806	-0.927417061956185	-0.222107688249935	0.825697553443562	0.984149828227591	-5.46939661325032	-0.0128799527085884
cg16006841	chr5	176797999	-0.032649539328659	-2.79428227075054	-0.222106330977833	0.825698600639376	0.984149828227591	-5.46939687210416	0.00492255680953502
cg15819405	chr7	128079085	0.0289518582893446	2.68551514628737	0.222105996059536	0.825698859043793	0.984149828227591	-5.46939693597828	-6.62570716328803e-05
cg09668627	chr1	1371844	-0.018054705052682	-0.711458451038367	-0.222103967971527	0.82570042380465	0.984149828227591	-5.46939732276409	-0.00191196241714275
cg08635376	chr6	33094112	-0.038021502277668	-2.33044053914053	-0.222079593156621	0.825719230124381	0.984168336569244	-5.46940197111972	-0.0218287953916495
cg05567920	chr11	33183001	0.0356639247517372	-3.47181765601942	0.222073961763855	0.825723575024519	0.984168336569244	-5.46940304497217	-0.00680662631104471
cg11921538	chr2	208576144	0.0156106642086164	-3.01386173634612	0.222073411800543	0.825723999348919	0.984168336569244	-5.46940314984342	0.000544334237253669
cg03281963	chr12	58007138	0.0198768200058904	1.02569081589342	0.222072225346484	0.825724914758179	0.984168336569244	-5.46940337608478	0.00499862728804434
cg26619624	chr7	96339434	-0.0211722712431644	-2.93609418858914	-0.222068046998146	0.825728138567035	0.984168336569244	-5.46940417283189	0.000460369685365655
cg08065565	chr19	8008274	-0.0134304933851073	-2.88412695905677	-0.222066651316146	0.82572921540757	0.984168336569244	-5.46940443896377	-0.0036715650371823
cg07526227	chr19	51168305	0.0230238913326985	0.730625111997954	0.222061101587283	0.825733497312583	0.984170112577727	-5.46940549718244	-0.0125768572165186
ch.1.219558214F	chr1	221491591	0.021331831589717	-3.21766899399797	0.222055292835991	0.825737979072724	0.984170112577727	-5.46940660476312	-0.0051232058724312
cg24460369	chr12	109549041	0.0220975975879708	-1.7776661328977	0.222051412447798	0.825740973001634	0.984170112577727	-5.46940734463807	0.0112125958229474
cg11768411	chr8	144329279	0.0248853804375897	-1.92401748607141	0.22205051133497	0.825741668259193	0.984170112577727	-5.46940751645172	0.00624047715173826
cg11549132	chr2	99061257	-0.0277919318901882	-2.85198074002118	-0.222050394858364	0.82574175812724	0.984170112577727	-5.46940753866007	-0.00658559487469167
cg25547580	chr18	55103734	-0.0408047811954465	1.62105075842897	-0.222040508195032	0.825749386235365	0.984176569570712	-5.46940942368674	0.0137026907984161
cg23110005	chr12	28124233	-0.020767280901514	-2.12644900303572	-0.222035589949272	0.825753180940692	0.984177725474399	-5.46941036138596	-0.00080665417659681
cg07140885	chr10	99495859	0.0204528800404458	3.06873667738903	0.222033521130129	0.825754777153179	0.984177725474399	-5.46941075581515	-0.00169815473516366
cg02658690	chr13	110885846	0.0163098250969243	1.2213612594169	0.222019849648791	0.825765325503245	0.984182778978675	-5.46941336224932	0.0142718280851793
cg12504876	chr19	36128103	0.019517907781102	2.85738019735054	0.222017604538909	0.825767057740413	0.984182778978675	-5.46941379025869	0.012693503913908
cg05149386	chr11	10325809	0.022676369978969	-3.00106183764022	0.222016341374453	0.825768032348077	0.984182778978675	-5.46941403106738	-0.00247503245898646
cg02851312	chr7	157666398	-0.0285405638263215	1.19003362147703	-0.222013788343944	0.82577000216616	0.984182778978675	-5.46941451777096	-0.0239680626987193
cg10492801	chr17	59476859	-0.0190761302655977	-2.35478959564111	-0.222012703949636	0.825770838842572	0.984182778978675	-5.46941472449559	0.00526201307227878
cg08222618	chr4	941054	0.0118734818451884	-0.590568522043548	0.222006167829529	0.82577588186267	0.984182778978675	-5.4694159704943	-0.0136787386024563
cg00701946	chr2	54087200	0.0113438145205276	2.24641371818072	0.221992801897192	0.82578619452795	0.984182778978675	-5.46941851836529	0.00384974003439342
cg20307385	chr11	47447363	0.0365121996246633	-3.72428422078229	0.221991976014351	0.825786831750025	0.984182778978675	-5.46941867579358	-0.00268121412818739
cg08494133	chr4	6588793	0.020221156240273	3.93330932475719	0.22198356473293	0.825793321604995	0.984182778978675	-5.46942027910361	0.000488178516601656
cg27392559	chr17	27410759	-0.0178940740035739	2.75292923832922	-0.22198294084934	0.825793802972578	0.984182778978675	-5.46942039802229	-0.000273116468841428
cg05288033	chr22	43252463	-0.0168630322531435	-3.8209218908042	-0.221982859453125	0.825793865775163	0.984182778978675	-5.46942041353723	0.000180474513176918
cg10153353	chr11	28349922	-0.0234557701437859	3.01368160971029	-0.221979917218578	0.825796135905293	0.984182778978675	-5.46942097435297	-0.00120224059129903
cg17115147	chr6	45345601	-0.0341406296423558	-3.26006701535023	-0.221979670872098	0.825796325978097	0.984182778978675	-5.46942102130844	-0.00254439615619469
cg03548035	chr11	86663407	0.0156331424856219	1.81726587090576	0.221978261927723	0.825797413073228	0.984182778978675	-5.46942128986268	0.00497745952011341
cg11294692	chr14	92790711	-0.0245322402651187	-1.80198087703538	-0.221976213263455	0.825798993755809	0.984182778978675	-5.46942168034881	-9.04156466524642e-06
cg14182890	chr9	132374574	-0.0161432547511502	1.46206969737758	-0.221975646711962	0.825799430888608	0.984182778978675	-5.46942178833585	-0.00465391912452118
cg21591754	chr19	43918882	-0.0155025741121863	1.02401885907013	-0.221974809910787	0.825800076537419	0.984182778978675	-5.4694219478331	-0.00243069212492475
cg24159214	chr3	50402751	-0.0139170487362209	-2.5128664814281	-0.221969145081209	0.82580444734056	0.984182778978675	-5.46942302755375	-0.0053528283075796
cg12835012	chr4	183795785	-0.0157460129926939	1.87563059204167	-0.221967146303528	0.825805989535485	0.984182778978675	-5.46942340851569	0.0086310383353233
cg21736108	chr19	48282350	0.0354951653785337	-3.74504351773951	0.221965049891627	0.825807607062706	0.984182778978675	-5.46942380808278	0.00884786251596729
cg16341261	chr5	68390788	0.0268711432517712	-2.71578196511576	0.221964539163132	0.82580800112529	0.984182778978675	-5.46942390542486	0.000526983755459814
cg22904815	chr8	135843385	0.0238916643999287	-2.93622329509937	0.22196324662717	0.825808998406958	0.984182778978675	-5.46942415177423	-0.00425118894014767
cg07009895	chr14	105877491	-0.0130623611469546	-2.66631301048695	-0.221960211619539	0.825811340128243	0.984182778978675	-5.46942473022229	-0.00365917777543043
cg11210604	chr3	138048670	-0.0320737352017007	-4.59337070728474	-0.221953820826101	0.825816271078992	0.984182778978675	-5.46942594823039	0.00299290909809531
cg24994611	chr11	76781637	-0.0223612622241434	2.06524767621076	-0.221953223283636	0.825816732125786	0.984182778978675	-5.46942606211299	-0.0122718621182484
cg25456468	chr12	54394116	-0.0318803658411197	-3.78952256226726	-0.221951564407386	0.825818012067911	0.984182778978675	-5.46942637826822	0.00162406229216529
cg06056558	chr7	671717	-0.038065178000783	1.42744180118991	-0.221950670023919	0.82581870214917	0.984182778978675	-5.4694265487224	-0.0263086483644378
cg23089227	chr13	76112973	0.0188298116681222	3.41815233679363	0.221942862240205	0.825824726422623	0.984187324028471	-5.46942803672328	-0.000106180701316072
cg14560430	chr3	32863175	0.0142755352886709	-2.61688388547132	0.221937307310617	0.825829012461686	0.984189797496111	-5.46942909534536	-0.00608321255642977
cg14435671	chr9	140318854	-0.0230988105323031	2.31011863028449	-0.221933466872191	0.825831975647186	0.984190694431064	-5.46942982721552	-0.00659161674511577
cg05258820	chr6	6624448	-0.0206536409521743	1.77715983883867	-0.221928144426954	0.825836082316095	0.984190769134183	-5.46943084149001	0.0120293595246943
cg14660125	chr4	89378460	0.0259873295003003	-4.01357111640463	0.221925908004905	0.825837807886284	0.984190769134183	-5.46943126766768	-0.000342258613995519
cg25858296	chr15	66332831	-0.0421076555729772	0.756795444313895	-0.221924790605172	0.825838670045736	0.984190769134183	-5.46943148060032	-0.0103699083763453
cg22812331	chr6	33869169	0.0275652492912251	1.93786108190386	0.221911614417035	0.825848836500395	0.984194767781414	-5.46943399138526	0.0124415947044451
cg14016177	chr9	131965610	-0.0152920387087975	-3.01991453476135	-0.221910112696713	0.825849995196448	0.984194767781414	-5.46943427753573	0.00077533504793674
cg01098320	chr8	11557597	-0.0343438096427954	-1.7506074415715	-0.221909628925558	0.825850368464257	0.984194767781414	-5.46943436971717	-0.0129329123906868
cg20229493	chr6	50685098	0.0262309048068008	-2.50619025452058	0.221908733605044	0.825851059275143	0.984194767781414	-5.46943454031782	-0.00663027391235527
cg16210088	chr22	31318349	-0.0457341993200662	-1.3465794946032	-0.221904888251945	0.825854026272076	0.984194767781414	-5.46943527303055	-0.00521769172790337
cg05696969	chr5	145326228	-0.0227489583688167	1.56631166940441	-0.221900846157154	0.825857145073747	0.984194767781414	-5.4694360432178	0.0111691194688199
cg02196912	chr14	24868470	-0.0343533973970506	-3.91926453445921	-0.221900386945086	0.825857499393024	0.984194767781414	-5.46943613071592	0.00193565613605608
cg07564108	chr6	20534685	-0.0175820819447933	-2.40908972864383	-0.221893348459799	0.825862930158736	0.984197485692587	-5.4694374718041	-0.0032029563261072
cg27163692	chr16	2932999	0.0126699520217939	-1.73639075406475	0.221891701115756	0.825864201220345	0.984197485692587	-5.46943778567711	-0.00122690892359317
cg02643433	chr6	7544197	-0.0272104030043526	-1.26753241215077	-0.221887410560711	0.825867511739192	0.98419879649815	-5.46943860315751	-0.0292313898652331
cg17301379	chr10	134622602	0.022907792657674	0.502759779186476	0.221881720324556	0.825871902233042	0.984201394315786	-5.46943968729517	-0.0101593212019889
cg04677340	chr10	51784543	0.01959176342586	-1.14212669232593	0.221867219055802	0.825883091202455	0.984204817549719	-5.46944245003797	-0.00885170607768404
cg05978707	chr2	1204376	-0.0224380015908718	-0.719695142030745	-0.221866515536212	0.825883634028948	0.984204817549719	-5.46944258406605	-0.00932992701728225
cg13885609	chr11	76812719	0.0133395524280514	-0.131746692275395	0.221865449209874	0.825884456792538	0.984204817549719	-5.46944278721195	-0.0113114036712617
cg11671598	chr4	111563111	-0.0174666305859226	0.240073431113365	-0.221864932706645	0.825884855319812	0.984204817549719	-5.46944288561066	0.0252945184065586
cg01135315	chr16	1670311	-0.0198515239741791	2.55583793308416	-0.221863672363683	0.825885827784489	0.984204817549719	-5.46944312571685	0.0015232626966083
cg27490568	chr2	178487706	0.0415178355857628	0.641037609189049	0.22185809994637	0.825890127394519	0.984207307003926	-5.46944418729408	0.000189703000608721
cg18492826	chr5	154029954	-0.017399252769367	-3.05308475241803	-0.221853087637819	0.825893994836061	0.984209281434114	-5.46944514214472	-0.0083759627543675
cg02978184	chr3	123167770	0.0253866522136345	-3.78002302688293	0.22184368949331	0.825901246351806	0.984214581029612	-5.46944693244429	0.000499419282516247
cg01445578	chr10	22970764	-0.0448043756377	0.798440915346771	-0.221840818510449	0.825903461577014	0.984214581029612	-5.46944747933711	-0.00654893336389051
cg08029392	chr1	10521539	-0.0142715546627197	2.38842526060324	-0.221838728982609	0.825905073839294	0.984214581029612	-5.46944787736633	-0.000633407648466533
cg17639959	chr2	73297338	0.0174839704525839	1.21405349897153	0.221835211825599	0.82590778765009	0.984215180664153	-5.46944854733281	0.00621696054739385
cg23528492	chr20	25681052	-0.019775270456603	0.282937510037389	-0.221829531938666	0.825912170210961	0.984217768900974	-5.46944962924507	0.00529504498361177
cg14507137	chr6	158980977	0.0151579012674988	-3.11382750797431	0.221817306803238	0.825921603058919	0.984226375401868	-5.46945195781116	-0.00272907596471042
cg18672053	chr5	159587224	0.0182685834415694	-0.738954988475003	0.221803608437852	0.825932172674421	0.984230336594547	-5.46945456683683	-0.0271551009046995
cg18552020	chr11	73498113	0.0223083906453491	3.08294650221232	0.221802432162573	0.825933080286257	0.984230336594547	-5.46945479086574	-0.00474491629085916
cg26430097	chr1	184724631	-0.0230884039688029	-4.31368264628506	-0.221799436507676	0.825935391729154	0.984230336594547	-5.46945536140142	0.00254827628153623
cg01490290	chr18	77475340	-0.0152257298598532	2.59815827934125	-0.221799410039431	0.82593541215202	0.984230336594547	-5.46945536644238	0.00226171740708347
cg06836740	chr1	49364558	-0.0274134825738656	2.33091245320704	-0.221798673546161	0.825935980429387	0.984230336594547	-5.46945550670957	0.00974313640513924
cg02085612	chr16	629464	0.0199909553643494	1.60332048366099	0.221795660400348	0.825938305370252	0.984230471585735	-5.46945608056677	0.000279633056279094
cg23287004	chr8	35979325	0.032328202849656	2.23333648099166	0.221787584930926	0.825944536403807	0.984230471585735	-5.46945761851118	0.00565141352082277
cg20748038	chr10	124713071	0.0324501409019822	-2.40739735810007	0.221787177950956	0.825944850429924	0.984230471585735	-5.4694576960176	-0.00477573982985202
cg00319692	chr8	87111119	0.0212608421842983	0.61409783954396	0.221780188340492	0.825950243624315	0.984230471585735	-5.46945902711657	0.0215163880888407
cg22136329	chr7	27296033	0.0204648262346291	2.87912496008281	0.221775924845849	0.825953533347697	0.984230471585735	-5.46945983903447	0.00700876460809874
cg08790734	chr11	64084599	-0.0143749282190058	-3.29866164888568	-0.221774903163262	0.825954321681073	0.984230471585735	-5.46946003359612	-0.000326069301932005
cg05999828	chr3	41620569	-0.0170837411914377	0.831176938868518	-0.221773792292649	0.825955178832409	0.984230471585735	-5.46946024514106	-0.00222368543951135
cg13003011	chr2	20425680	0.01959643956696	-0.896837030957925	0.221772368999798	0.825956277050066	0.984230471585735	-5.46946051617954	-0.00298791562792999
cg13213536	chr17	48136824	0.0220096015808069	-1.0992095669434	0.22176379729181	0.825962891016975	0.984230471585735	-5.46946214845822	-0.0210958056161905
cg15145357	chr6	170893815	0.0223777523254222	-3.77646825215882	0.221757455716135	0.825967784212499	0.984230471585735	-5.46946335602059	0.00564620721050221
cg10772185	chr10	34320548	-0.0125521529944916	0.873849991252432	-0.221754209171354	0.825970289267491	0.984230471585735	-5.46946397421409	0.0064830283587618
cg24018609	chr1	34630796	-0.0199975740173477	-4.15880465519532	-0.221751748555188	0.825972187896109	0.984230471585735	-5.46946444274834	-0.00214312434237011
cg15544004	chr11	42265400	-0.0288849642861698	-0.244346808778357	-0.221748677922389	0.825974557219319	0.984230471585735	-5.46946502743065	-0.00741153207627526
cg13155490	chr2	241623510	-0.0180130857613589	-0.175076382637656	-0.22174688595756	0.825975939913538	0.984230471585735	-5.46946536863677	-0.0175067240371906
cg11631427	chr17	59478579	-0.020728111143186	0.368976158734187	-0.221745404800252	0.825977082786646	0.984230471585735	-5.46946565066029	0.0245167986089386
cg15939357	chr19	44223465	0.0276370284906131	1.04240271348774	0.22174134036049	0.825980218943639	0.984230471585735	-5.46946642455061	0.00362967118612834
cg02777934	chr7	103614700	-0.0217698652169969	-1.52505551627185	-0.221736080650325	0.825984277385971	0.984230471585735	-5.46946742600562	0.00510939895240065
cg27510182	chr1	58715553	0.0769919807508913	-3.89063285397512	0.22172684012603	0.825991407474121	0.984230471585735	-5.46946918535501	0.00286506003372335
cg21738441	chr19	53302456	0.0252315304955944	2.5575656780812	0.221723017139556	0.825994357336097	0.984230471585735	-5.46946991321106	-0.00191310706153414
cg16270885	chr7	48130197	0.0149779087033668	1.13527035327138	0.221721444973573	0.825995570438875	0.984230471585735	-5.46947021253115	0.0129971970553626
cg01029575	chr19	54641418	-0.0204699670892642	-4.30258203128327	-0.221716873870975	0.825999097560829	0.984230471585735	-5.46947108279801	0.000902855477680591
cg17487894	chr13	114817820	0.013336210927853	-0.726234752739433	0.22171163258579	0.82600314180888	0.984230471585735	-5.46947208063522	-0.0222780568295829
cg12459280	chr21	36165083	-0.0181933229692023	1.24896575677271	-0.221707948310904	0.826005984649175	0.984230471585735	-5.46947278203434	-0.0233515666781657
cg11942086	chr2	209012188	-0.0192580965243343	3.06147999060727	-0.221700533600945	0.826011705954897	0.984230471585735	-5.4694741935852	-0.00356516212164371
cg09999977	chr7	44280051	0.0150621668035052	-0.805262686724126	0.221700184696754	0.826011975175045	0.984230471585735	-5.46947426000553	-0.00671210724537391
cg06236573	chr10	100007832	-0.0115752181748248	2.40816009031103	-0.221692139112655	0.826018183284544	0.984230471585735	-5.46947579160135	-0.00739420437454197
cg15205441	chr10	126782357	-0.0237696616339879	-0.0891938200610224	-0.221689085299798	0.82602053966146	0.984230471585735	-5.46947637292526	0.0274345634610202
cg04692301	chr6	33152695	0.0150380828125043	-0.0411558099732086	0.221688900838533	0.826020681995142	0.984230471585735	-5.46947640803906	-0.00628506663726075
cg23449010	chr20	61978229	0.0120692973584919	-0.0645262703235708	0.221684071702079	0.826024408247185	0.984230471585735	-5.46947732729657	-0.00604554335341523
cg18638180	chr21	46379089	0.048249701374503	-0.0295093830931135	0.221680931802108	0.826026831054958	0.984230471585735	-5.46947792498624	0.0587024263688693
cg14260218	chr21	33984795	0.0151202628017462	-3.66507377759383	0.221678294458459	0.826028866081859	0.984230471585735	-5.46947842700624	-0.00162405012647138
cg20446334	chr17	79010458	-0.0560563942654069	-0.609093910659782	-0.221677510449333	0.826029471039156	0.984230471585735	-5.46947857624171	-0.0437089901145553
cg13296485	chr8	61474558	0.0204525987369939	2.97972441769763	0.221675921963817	0.826030696747039	0.984230471585735	-5.46947887860698	-0.00242105584229946
cg21185116	chr9	73970919	0.0251946632441816	2.37096268854348	0.221675611938617	0.826030935968869	0.984230471585735	-5.46947893761945	0.00798819923978977
cg07687951	chr11	70666560	-0.0139088736133994	2.7989417692731	-0.22167056979198	0.826034826595464	0.984230471585735	-5.46947989736706	-0.00256271972421085
cg22586236	chr2	3592804	-0.0172135228042276	3.02759572072644	-0.221669218474799	0.826035869301038	0.984230471585735	-5.46948015457989	0.00116722966100691
cg19644949	chr12	29650574	-0.0238842499950012	1.88570272499363	-0.221668487554334	0.826036433295217	0.984230471585735	-5.46948029370433	-0.0130343991645311
cg01119700	chr7	70255332	0.0155507725633686	2.58568494644508	0.221667666277743	0.826037067010267	0.984230471585735	-5.46948045002673	0.000980358557863492
cg07148051	chr5	151031393	0.0184534456187288	2.7686952929641	0.221666709138228	0.826037805560282	0.984230471585735	-5.46948063220866	0.000959438213736341
cg26015401	chr19	49436967	0.0222740018390101	-3.56080646283993	0.221661444984363	0.826041867500699	0.984230471585735	-5.46948163417364	0.00347499104473052
cg13684444	chr11	63753508	-0.0152649525497952	-3.80750945931038	-0.221659488356824	0.826043377280094	0.984230471585735	-5.46948200658686	-0.000421728961666257
cg13715798	chr20	37228520	-0.0143250683352136	-0.535541141931036	-0.221657248486368	0.826045105617151	0.984230471585735	-5.46948243290688	-0.0127224530221187
cg06323896	chr16	85410525	0.0183077551379675	3.9937061821281	0.221656936062302	0.826045346691026	0.984230471585735	-5.46948249237098	-0.0036569034858337
cg02337388	chr19	3163114	0.0148438598775247	-1.31362607672283	0.221652865702888	0.826048487479176	0.984230471585735	-5.46948326708037	-0.00405374492218868
cg25592977	chr17	50237315	0.0269257111600686	0.390680980815859	0.22165073789852	0.826050129345852	0.984230471585735	-5.46948367205863	0.0126849330749556
cg13927501	chr6	30079090	0.0122722963700756	0.382444147975942	0.221646281357233	0.826053568126333	0.984230471585735	-5.46948452024544	-0.00275482551756878
cg01610636	chr19	17463255	-0.0233714625234411	1.21680689884968	-0.221642669015036	0.826056355503918	0.984230471585735	-5.46948520774844	-0.00056065022381091
cg05432848	chr8	75262469	0.0291708642411176	-2.20960304531529	0.221642098842158	0.826056795464412	0.984230471585735	-5.46948531626304	-0.00239511811821089
cg23668195	chr2	62805851	-0.0134112256286849	1.42305812849833	-0.221638649326861	0.826059457203004	0.984230471585735	-5.46948597276462	0.00702189005648124
cg10209902	chr17	4046484	-0.0134493317941448	-3.50534855100507	-0.221634284078784	0.826062825548593	0.984230471585735	-5.46948680353118	-0.000377006120021492
cg11306767	chr5	95153995	-0.0119247974487383	1.11662705953372	-0.221630993209529	0.826065364876128	0.984230471585735	-5.46948742981794	0.0058749452092921
cg02356435	chr3	16925533	0.0168246236723948	-0.775539220705461	0.221630613650699	0.826065657754549	0.984230471585735	-5.46948750205135	-0.024958170434676
cg11530678	chr15	67081012	0.0171730619659387	1.83091955134349	0.221626879882551	0.826068538837923	0.984230471585735	-5.46948821261396	0.0153440972039427
cg03480337	chr8	65284519	0.0349036497754335	-0.583567377443109	0.221626538400259	0.826068802335647	0.984230471585735	-5.46948827759987	0.0400171385340425
cg07968770	chr16	21170927	-0.0271988806206298	-3.22225923988037	-0.221625864485275	0.826069322348221	0.984230471585735	-5.46948840584921	-0.00961697250749957
cg18272353	chr14	95238706	0.043790739610406	-0.587816630804698	0.221624104931023	0.826070680072284	0.984230471585735	-5.46948874069922	-0.0231601146881589
cg06435765	chr18	596713	-0.0245592937615162	-2.6738864335344	-0.221618865255891	0.8260747231637	0.984230471585735	-5.46948973781408	0.0109052557696304
cg01142302	chr3	9988590	-0.0142280226850844	-2.55746639775193	-0.221614799305112	0.826077860577328	0.984230471585735	-5.46949051155196	0.00096727075169567
cg03918306	chr3	4534460	-0.0440290532671894	-3.90011344212781	-0.221614587908661	0.826078023697461	0.984230471585735	-5.46949055177967	0.00127747216010927
cg00252422	chr1	115259226	0.0196894145125949	-3.78803989682347	0.221613707786051	0.826078702827759	0.984230471585735	-5.46949071926226	0.00776079802992992
cg01553335	chr6	39230011	-0.0137005640290481	2.41341323994033	-0.221612184860802	0.826079877965121	0.984230471585735	-5.46949100906517	0.00348726608751404
cg06926377	chr15	40443853	-0.0778220290804467	0.15092117701118	-0.221611784066292	0.826080187230929	0.984230471585735	-5.46949108533347	-0.00374407833348478
cg03225520	chr7	72437350	-0.01800396138259	2.43306839226359	-0.221608051846604	0.826083067131854	0.984230471585735	-5.46949179554128	-0.00119343688308993
cg10883303	chr7	27239024	0.0204875615057486	-3.65152717583613	0.221607029062097	0.826083856345752	0.984230471585735	-5.46949199016588	-0.00363594573117607
cg04886857	chr1	13914270	0.0174911137111867	-3.09775170289711	0.221600251785993	0.826089085917788	0.984230471585735	-5.46949327978411	0.00141683161972403
cg00410883	chr19	1555145	-0.0285446645747559	4.14827301673762	-0.221599032403498	0.826090026834806	0.984230471585735	-5.46949351181091	-0.00181728017451732
cg23101464	chr8	144640755	-0.0308514758953525	-1.09524882095172	-0.221598206563427	0.826090664081249	0.984230471585735	-5.46949366895286	0.0123481488252454
cg16571007	chr8	143538590	0.0226346625821952	0.401647085430087	0.221595813215602	0.826092510870966	0.984230471585735	-5.46949412435898	-0.00256329999743021
cg26354413	chr10	14920263	-0.0189814041054359	-3.33704060887125	-0.221594127858269	0.82609381135141	0.984230471585735	-5.46949444504575	-0.000819780344764709
cg12233786	chr15	51200822	0.0157570188919359	-3.49630608982004	0.221592275800347	0.826095240464414	0.984230471585735	-5.46949479744922	0.00013611766000754
cg23169883	chr10	72435301	-0.0248432644684664	1.1629944606618	-0.221591903666538	0.826095527616017	0.984230471585735	-5.46949486825726	0.0203476489864238
cg04815891	chr17	1355227	0.0196201318271585	1.59902854701278	0.221589628366551	0.826097283318455	0.984230471585735	-5.46949530118908	0.010956395916407
cg27162932	chr12	121962881	-0.0154147654732204	3.07554121996899	-0.221589383897184	0.826097471959773	0.984230471585735	-5.46949534770513	0.00375833310510287
cg10498585	chr3	155139702	-0.0224894780460169	2.91114725796088	-0.221580599883505	0.826104250026253	0.984231714761907	-5.46949701903655	-0.00354279970498395
cg02581587	chr1	233765350	0.0231309121779916	-0.154391948352928	0.221578968833349	0.826105508605752	0.984231714761907	-5.46949732936866	0.00308853538130488
cg06407663	chr11	33279084	-0.0270559731687364	-4.41127992799429	-0.22157730535682	0.82610679220714	0.984231714761907	-5.46949764586804	-0.000423362044349611
cg23181776	chr10	81838959	-0.0227843053555734	-3.8054260922997	-0.221574950932799	0.826108608970573	0.984231714761907	-5.46949809382568	-0.00139355684732256
cg01767270	chr2	121116386	-0.0126515549030418	-0.243194382692545	-0.22157197050152	0.8261109087865	0.984231714761907	-5.46949866088197	-0.0232731191095175
cg19060203	chr11	70150660	-0.0162037385925336	1.48069509127612	-0.221568219048889	0.826113803554516	0.984231714761907	-5.46949937462183	-0.00572263262183292
cg11288686	chr12	29735807	-0.0257754386469795	1.1023894821746	-0.221567370546676	0.826114458292454	0.984231714761907	-5.46949953605358	0.0126094187471736
cg19765451	chr1	94702724	0.0122860047367141	0.115880277425534	0.221565112477156	0.82611620070901	0.984231714761907	-5.46949996565952	-0.00696149238098887
cg14883106	chr14	105803388	0.0181871831788936	3.15995901726379	0.221557762068693	0.826121872583746	0.98423583842454	-5.46950136407122	0.000276262169608299
cg05094046	chr18	46987205	-0.0157091676207468	-3.16952192247232	-0.221549729360542	0.826128070959616	0.984240220781288	-5.46950289223726	-0.00106748810758012
cg25795398	chr7	70294525	-0.0299997542976217	-1.20642843647153	-0.221544523682449	0.826132087886119	0.984240220781288	-5.46950388255131	0.0260482275275758
cg23012855	chr1	235111328	-0.0172002946442338	0.992933644601505	-0.221544400448107	0.826132182979128	0.984240220781288	-5.46950390599479	-0.00354176777406334
cg21323244	chr11	70415439	0.0127841537180382	2.72579242626824	0.221539956553469	0.826135612084424	0.984240831197305	-5.46950475137041	0.00173547009340158
cg01754848	chr16	427756	-0.0159891447274539	2.65019782787655	-0.221537396566464	0.826137587484997	0.984240831197305	-5.46950523835687	0.00461550217721407
cg01727899	chr1	217805875	0.0195489511416864	0.205787634445401	0.221525650214572	0.826146651510762	0.984240831197305	-5.46950747279412	-0.0274771409411727
cg23300257	chr8	141540670	-0.0119050290802916	-0.193569334736179	-0.221516843300294	0.82615344734712	0.984240831197305	-5.46950914800257	-0.00557243127144758
cg22678136	chr15	25093521	-0.0217143310060416	0.371484445547614	-0.221516100883989	0.826154020231681	0.984240831197305	-5.46950928921835	-0.003654497173604
cg26900154	chr2	26781731	0.0169023815763068	-0.581066450055745	0.2215149188929	0.826154932313744	0.984240831197305	-5.46950951404515	-0.00363075456079082
cg19706900	chr2	12856422	-0.0270948038637672	-2.55196783905068	-0.221510041576899	0.826158695891623	0.984240831197305	-5.46951044174793	-0.00695639383879296
cg11644621	chr3	149470419	-0.0249837566155092	-3.22514876633329	-0.221509490148283	0.826159121401438	0.984240831197305	-5.46951054663258	0.00689685878790203
cg05197133	chr20	37005424	-0.015694437561078	-0.0797438641684054	-0.221508317849828	0.826160026005555	0.984240831197305	-5.46951076960912	-0.00777768567319598
cg07913430	chr4	115609343	0.0482240992946675	-0.549970658275523	0.221507297113118	0.826160813657246	0.984240831197305	-5.46951096375696	-0.0259813948459906
cg20691608	chr13	114843624	0.0225692084588107	-0.504235513790227	0.221501829396026	0.82616503282539	0.984240831197305	-5.4695120037215	0.00443434888876254
cg19912332	chr17	78968294	0.0280264726144151	1.77937098482876	0.221501458091138	0.826165319343286	0.984240831197305	-5.46951207434309	-0.0133517047832746
cg14942952	chr22	44576268	-0.0215955351370516	-0.715501763978617	-0.221500852296183	0.826165786805798	0.984240831197305	-5.46951218956405	-0.00995032894130488
cg01544270	chr9	140300227	0.0320361015668485	0.31641874409795	0.221498473334249	0.826167622535678	0.984240831197305	-5.4695126420347	-0.00962082427884603
cg18086635	chr18	30051631	0.015133175060965	1.38694639801422	0.2214967933253	0.82616891891794	0.984240831197305	-5.4695129615639	0.0106434371367083
cg06947608	chr10	128113825	0.0115836150135624	-0.583101742354645	0.221496433420132	0.826169196639547	0.984240831197305	-5.46951303001573	-0.00932617211407072
cg12878982	chr12	122150291	-0.0236519544617991	-3.35328167756542	-0.221495033397918	0.826170276969955	0.984240831197305	-5.46951329629059	0.00420313635723743
cg13346459	chr2	74721614	0.0192901503754994	3.56667379978143	0.221484327722342	0.826178538040906	0.984244815971774	-5.46951533238308	-0.0028383233148962
cg04795389	chr4	647322	0.0103018358134795	3.25674526471529	0.221481583542791	0.826180655599636	0.984244815971774	-5.46951585427769	0.00110332337531083
cg25467642	chr3	9773401	0.031520816712117	-3.91393526444682	0.221480766249733	0.826181286267828	0.984244815971774	-5.46951600971119	-0.000749616726671717
cg09371351	chr1	119958041	0.0148089402623153	-0.667038822031846	0.221479239287058	0.826182464556371	0.984244815971774	-5.46951630010873	0.0111555751228669
cg23682322	chr12	54963149	0.0177134402724366	-0.555564033081663	0.221469957885984	0.826189626605723	0.984250714588384	-5.46951806520135	0.00267229834683641
cg11743470	chr5	74327277	0.0221891952354851	1.54166079648118	0.221460619195306	0.826196832878261	0.984256564410268	-5.46951984111466	0.00997141671214186
cg00848728	chr1	58716018	-0.0140646248002729	-3.57973554839522	-0.221457864656508	0.82619895844226	0.984256564410268	-5.46952036492353	-0.0026961216001678
cg21001591	chr8	145831205	0.0158219428217913	3.30095621215493	0.221442450934971	0.826210852600204	0.984262751362426	-5.46952329590935	-0.00321158371616381
cg13872065	chr7	191704	-0.0211554354290871	-1.07325518188026	-0.221441190759208	0.82621182502974	0.984262751362426	-5.46952353552823	-0.000877734538628661
cg14535828	chr9	71316119	-0.0167218706137405	1.39217173686112	-0.221441014289651	0.826211961204585	0.984262751362426	-5.46952356908332	0.00342005190344485
cg06500120	chr4	54966990	0.0360459019670041	-1.68567184033734	0.221434975679305	0.826216620973769	0.984262751362426	-5.46952471728836	0.0106376762952205
ch.15.1525362R	chr15	89706202	0.0181994024440777	-2.06113917738842	0.221430550264525	0.826220035904501	0.984262751362426	-5.46952555873427	-0.00201431458526974
cg00533393	chr11	747458	-0.0382883160518591	-4.11960318588846	-0.221429400838695	0.82622092287494	0.984262751362426	-5.46952577728271	-0.00204060539881878
cg16698623	chr10	131412968	-0.0233802121144485	0.387054453064183	-0.22142043392318	0.826227842328081	0.984262751362426	-5.46952748218686	-0.00562605019379792
cg07600721	chr11	74129169	-0.0254186960428981	2.24522542936877	-0.221416832773505	0.82623062121254	0.984262751362426	-5.46952816686392	-0.00895977342110488
cg16801535	chr3	9291372	0.0355004914091619	-2.77847818080818	0.22141544903023	0.826231689000668	0.984262751362426	-5.46952842994843	-0.000284537070350893
cg04568116	chr11	72353582	0.0223510553357497	-3.87768312342575	0.22141116842433	0.826234992202352	0.984262751362426	-5.46952924378921	0.00351931469245575
cg03329597	chr3	108125523	0.13078616923901	-1.58646907084425	0.221405812894691	0.826239124891598	0.984262751362426	-5.46953026197543	0.0191561622136702
cg12131894	chr1	2257894	-0.0230832969255831	1.72375103681477	-0.221405164434676	0.826239625287591	0.984262751362426	-5.46953038525813	-0.00800260535174135
cg14525407	chr15	63570327	0.0241761288903431	-2.16774562160767	0.221405005720118	0.826239747762584	0.984262751362426	-5.46953041543227	-0.00376543406708768
cg26350977	chr1	119630715	-0.0229911039279295	2.94416520674652	-0.221402751024428	0.826241487640256	0.984262751362426	-5.46953084408314	0.00108882708434899
cg24409649	chr12	31479318	0.0293774828891599	-3.92203400158374	0.221400664862414	0.826243097466595	0.984262751362426	-5.4695312406894	0.00845373816549629
cg14692552	chr19	39364015	-0.0182579260718909	1.11410674298284	-0.221398941869906	0.826244427046899	0.984262751362426	-5.46953156824966	0.0129520130834312
cg10430742	chr11	128695541	0.0196438917139075	2.77709962458768	0.221394952373007	0.826247505620912	0.984262751362426	-5.46953232668814	0.00551770560147047
cg17730176	chr17	27404126	-0.0175247999443349	3.22209873093529	-0.221394776275029	0.826247641510457	0.984262751362426	-5.46953236016561	0.00145436063811821
cg05504055	chr3	46875704	-0.0204416022882645	0.0913443149290983	-0.221390347464801	0.826251059092691	0.984262751362426	-5.46953320210481	-0.0132877458144876
cg15520962	chr19	55888146	0.0153143316290543	-0.0860861456233001	0.221386022946996	0.82625439619887	0.984262751362426	-5.4695340242013	-0.00810354847145972
cg14257676	chr8	10192642	0.0342229158147107	-2.09890279126417	0.221384583445127	0.826255507021847	0.984262751362426	-5.46953429784894	0.0348670798329368
cg24438313	chr6	29717010	0.0559969106078339	-2.07658892691928	0.22138457315752	0.826255514960505	0.984262751362426	-5.46953429980459	0.0429877377576671
cg12824106	chr5	55008239	0.0277071725663265	-4.63384293209848	0.221377905827118	0.826260659956029	0.984262751362426	-5.4695355672332	0.00328600932630807
cg26542888	chr1	185014264	0.0197440773248943	-4.32877582128453	0.221373850181569	0.826263789590002	0.984262751362426	-5.46953633817403	-0.000387205997950835
cg02928957	chr3	157213897	-0.0209463145790138	1.88987581290579	-0.221368013435927	0.826268293656703	0.984262751362426	-5.46953744766086	-0.00309671880586104
cg16624091	chr5	64064390	0.013951180950639	-3.89535158802919	0.221366155854006	0.82626972710622	0.984262751362426	-5.46953780075608	4.9696481353001e-05
cg26275110	chr11	64329426	0.0136297493666164	0.675020823086351	0.221366104079449	0.82626976705936	0.984262751362426	-5.46953781059752	-0.0112577880142172
cg02991888	chr19	54260014	0.0133199861627833	1.43733594354195	0.221363511469109	0.826271767712967	0.984262751362426	-5.46953830340429	0.000670460530867834
cg04410862	chr12	77459091	0.0185719211971501	-3.16888314457703	0.221360746074109	0.826273901701548	0.984262751362426	-5.46953882904785	0.00566791793541287
cg16769649	chr6	47326353	0.0320205589622887	0.85255223132268	0.221359296664258	0.826275020176689	0.984262751362426	-5.46953910454764	-0.01133837171908
cg25260683	chr18	56887030	-0.0267401407508811	-1.9147605536913	-0.22135581552943	0.826277706487226	0.984262751362426	-5.46953976622471	0.00933342255856387
cg03269667	chr3	9744891	-0.0682463948950269	2.89672120559128	-0.221354818535357	0.826278475844686	0.984262751362426	-5.46953995572655	-0.00170431020433903
cg13319533	chr18	47019340	-0.0179570452707098	2.798767546013	-0.221354504053865	0.826278718522878	0.984262751362426	-5.46954001550087	-0.00430315615035359
cg19404582	chr9	140032953	-0.0248853200755709	-1.32817756072918	-0.221350186889973	0.826282049981501	0.984262751362426	-5.46954083606701	-0.00390535343670267
cg16201661	chr3	156763772	-0.0178542889826172	-1.17348887415249	-0.221339570239196	0.826290242626933	0.984262751362426	-5.46954285391288	-0.0327166804000398
cg10151196	chr19	7911120	0.0162969099317327	1.94541647192414	0.221337210016405	0.826292063963765	0.984262751362426	-5.46954330249378	0.00166400196349914
cg08996597	chr6	130747460	-0.0477926209428606	-0.569014917456034	-0.221329746292677	0.826297823576891	0.984262751362426	-5.46954472100811	0.00396476194599565
cg26096190	chr2	10688726	0.0220914530949327	-2.40907662671277	0.221328758998071	0.826298585454026	0.984262751362426	-5.46954490864433	0.000337580470045257
cg08521010	chr3	179370821	-0.0157258717244428	-3.7387283107854	-0.221328325455649	0.826298920010814	0.984262751362426	-5.46954499103919	-0.00326481563143564
cg08754268	chr2	173809244	0.0147157356213429	1.34369043622197	0.221323198592549	0.826302876320167	0.984262751362426	-5.46954596538878	0.0111624476716663
cg03716852	chr19	49669281	0.0151352952690666	2.36297925472124	0.221319027140668	0.826306095359036	0.984262751362426	-5.46954675814789	0.00219887254690754
cg03695699	chr6	111580364	-0.0172417634851698	-3.5223127739801	-0.221316649009635	0.826307930523906	0.984262751362426	-5.46954721009059	-0.000281319928808185
cg21710066	chr6	474967	0.0133563164690083	-2.48933779090676	0.221311980206205	0.826311533366143	0.984262751362426	-5.46954809734118	0.00287317756073635
cg14524956	chr1	215804508	0.0190601375099613	1.63353780511235	0.22130884118191	0.826313955704019	0.984262751362426	-5.46954869386495	0.0070380181778058
cg18313083	chr15	99424439	0.021723441201774	3.45682746130804	0.221308277058909	0.826314391029445	0.984262751362426	-5.46954880106704	-9.51843456310497e-05
cg10612452	chr17	9019086	-0.0360576324756934	-3.88522054045366	-0.221302213210644	0.82631907041554	0.984262751362426	-5.46954995338227	-0.000751156384672338
cg23830810	chr12	120967582	-0.0164443689372473	-2.92647396925485	-0.221300532496736	0.82632036739988	0.984262751362426	-5.46955027276336	-0.00856305001019951
cg03860037	chr13	28497359	-0.0360671419016434	-0.216826378524888	-0.221297193433828	0.826322944111335	0.984262751362426	-5.46955090726844	0.00397024143253405
cg09751810	chr7	128323245	-0.0166463824120824	2.80712708527572	-0.221296496614419	0.826323481838066	0.984262751362426	-5.46955103968027	0.00381479223384174
cg05541311	chr16	87309686	0.0213254366547486	1.28046623820582	0.221291373436644	0.826327435332224	0.984262751362426	-5.46955201318998	0.00881743669592161
cg08549390	chr7	25702709	-0.0325910610714374	0.920318148491398	-0.221281140809347	0.826335331740445	0.984262751362426	-5.46955395753354	0.00996385049138326
cg14002274	chr6	111303046	-0.0129481310941382	0.319122366000578	-0.221275944515357	0.82633934167158	0.984262751362426	-5.46955494486842	-0.006690103014098
cg24815001	chr7	33817425	-0.0241536020489247	0.76891244933019	-0.221275820395005	0.826339437454145	0.984262751362426	-5.46955496845194	0.0105630127251932
cg12201943	chr6	166266600	0.0308330785167776	2.76006800839115	0.221275796282408	0.826339456061621	0.984262751362426	-5.46955497303346	0.00564672891416795
cg19839956	chr8	1444021	0.0407694957040857	2.07281014777449	0.221274123548295	0.826340746895837	0.984262751362426	-5.46955529086038	0.0067017022968846
cg06781563	chr16	85646914	0.00966747597503521	-1.72962840712394	0.221273942656184	0.826340886488719	0.984262751362426	-5.46955532523054	-0.00102456943317536
cg16692922	chr1	111490669	0.0262247025144897	2.57551316026388	0.221266339012865	0.826346754159905	0.984262751362426	-5.46955676992522	0.0013279326988338
cg09432136	chr19	1818466	0.0130197245326077	3.53433306448092	0.221265724917173	0.826347228053119	0.984262751362426	-5.46955688660144	0.00197816402442363
cg08883995	chr10	131389152	-0.0307519266600635	2.42534037263619	-0.221257686454902	0.826353431282573	0.984262751362426	-5.46955841385385	1.57111237235608e-05
cg26662410	chr16	68562856	0.0174870561517824	-3.53492613443521	0.221257606782413	0.826353492765376	0.984262751362426	-5.4695584289908	0.00247440208911982
cg22511684	chr4	145568306	0.042183653147418	-1.52285232872568	0.221257340851696	0.826353697982592	0.984262751362426	-5.46955847951484	0.0184842697299407
cg20990511	chr1	236369876	0.0174159404662552	2.11811902112307	0.221252852598655	0.826357161543717	0.984262751362426	-5.46955933222659	0.0079649368498026
cg19612574	chr10	49608952	0.0239962641670178	0.797884635613512	0.221244291591852	0.826363768037204	0.984262751362426	-5.46956095866268	-0.0119282553492424
cg15290965	chr11	7689017	0.0223383824624749	1.99901570464206	0.221238382277032	0.826368328238496	0.984262751362426	-5.46956208128878	0.0164362391242909
cg09738100	chr2	105654422	0.0180963199644615	-4.52856515584823	0.221232180857984	0.826373113862392	0.984262751362426	-5.46956325937546	0.000226464449936598
cg25302172	chr2	66924409	0.0264693882049418	1.96932044835573	0.221229483555492	0.826375195367974	0.984262751362426	-5.4695637717731	0.0199352494081223
cg25945004	chr13	114265942	0.0230230281413193	2.64185037030192	0.22122892886505	0.826375623422181	0.984262751362426	-5.46956387714503	-0.0115662393699056
cg24158553	chr15	50647608	0.0254571407312622	-3.01297214675574	0.221226701881586	0.82637734198423	0.984262751362426	-5.46956430019197	-0.00685514066122049
cg04597975	chr8	142437565	-0.00948358723230934	-0.923013220382356	-0.221220850195705	0.826381857731522	0.984262751362426	-5.46956541178206	-0.0141197841320027
cg19611418	chr2	131851282	0.0191041609085397	-3.00140003386904	0.221220683657994	0.826381986248798	0.984262751362426	-5.46956544341725	-0.00445766527260309
cg17072368	chr17	56004592	-0.0152489589235544	1.18245919569216	-0.221213104484646	0.826387835107729	0.984262751362426	-5.46956688311737	0.00584452964342586
cg05555653	chr8	123964437	0.0239331850750163	2.24500823836562	0.22121305635176	0.826387872251979	0.984262751362426	-5.46956689226029	0.00556021043363575
cg06403126	chr8	26149055	-0.0151215315781707	-4.13024892354551	-0.221209421618265	0.826390677184642	0.984262751362426	-5.46956758267767	0.000384022407113264
cg06665799	chr5	177019313	-0.0170015197629181	-3.51471142525221	-0.221202618745552	0.826395926984278	0.984262751362426	-5.4695688748525	-0.00183949499888618
cg24027669	chr6	118699056	-0.0281578572464654	0.233494990779192	-0.221201854570844	0.826396516700967	0.984262751362426	-5.46956902000155	-0.00521768320713001
cg26778908	chr10	13629255	0.0187907245335803	-3.33560492574257	0.221201597153198	0.82639671535122	0.984262751362426	-5.46956906889592	0.0110476859535587
cg22797468	chr10	65364720	-0.01786700337983	2.84312076429205	-0.221199337128377	0.826398459422145	0.984262751362426	-5.46956949816665	-0.0011548897058834
cg18840461	chr5	132148865	-0.017643669607976	-3.8244206165844	-0.221198286999509	0.826399269811439	0.984262751362426	-5.46956969762739	0.00117093108300678
cg00928816	chr10	63809098	-0.0258826273346759	-3.09598644177384	-0.221197735245924	0.826399695602304	0.984262751362426	-5.46956980242671	-0.0052697727795992
cg05389970	chr11	69682764	-0.0223252373333319	0.768085143231131	-0.221191258378901	0.826404693835392	0.984262751362426	-5.46957103261439	0.0116530000557898
cg24000223	chr11	134116844	0.011421386195291	1.38296313604815	0.221190505106398	0.82640527514031	0.984262751362426	-5.46957117568533	0.00152737357135713
cg08872741	chr12	111834929	0.0148108318286327	-3.49876728192508	0.221190469974224	0.826405302252023	0.984262751362426	-5.46957118235806	0.00169344003340993
cg06699491	chr2	121560593	0.0183250446607718	0.545130483107821	0.22119023860796	0.82640548079878	0.984262751362426	-5.46957122630193	0.0256132729343049
cg04499214	chr1	3140299	0.0182739231387395	-0.360150453429465	0.221188902924113	0.826406511554341	0.984262751362426	-5.46957147999023	-0.0194846583549378
cg02341645	chr17	71756141	-0.0259408184738897	0.0423545453093524	-0.221187629462598	0.826407494292832	0.984262751362426	-5.46957172185913	-0.00217297026255092
cg01961525	chr1	213189242	-0.0152776165287328	-3.7374042889256	-0.221184806886881	0.826409672493793	0.984262751362426	-5.46957225794677	-0.00122791266093601
cg06575723	chr22	42948520	-0.0227012727137583	2.93479810319947	-0.221182669228093	0.826411322140614	0.984262751362426	-5.46957266394462	0.000871263729068317
cg07701443	chr11	15671597	0.0179843393665944	-2.43967041456442	0.221182193670745	0.826411689131785	0.984262751362426	-5.46957275426499	0.00572079428839078
cg11421702	chr13	73301012	0.0154153408853685	-3.74205146919142	0.221182149813291	0.826411722976913	0.984262751362426	-5.46957276259462	-0.00363855025591941
cg18048655	chr17	79453575	0.0248256487740933	2.18430509049423	0.221181068843937	0.826412557169224	0.984262751362426	-5.46957296789727	0.0086796022923874
cg01889143	chr5	134825791	-0.034850675279992	-2.8237398163948	-0.221179649102177	0.826413652795102	0.984262751362426	-5.46957323753962	0.00232296251899411
cg15165927	chr5	1033518	0.0381901413359216	1.32463453257577	0.221174600256345	0.826417549031996	0.984262751362426	-5.46957419642019	-0.0157132464509477
cg06099659	chr11	36310773	0.0193694989691584	-3.9592672705044	0.221172380099768	0.826419262346964	0.984262751362426	-5.46957461806708	0.00273485021680494
cg03935432	chr11	416605	-0.0255002521344885	-3.27154645087381	-0.221169395833715	0.826421565333511	0.984262751362426	-5.46957518482519	-0.00360379485786348
cg17952980	chr1	63687655	0.0221314588761718	-1.53378416183396	0.221165218911327	0.826424788706948	0.984262751362426	-5.46957597807433	0.00290303654571039
cg21284028	chr20	58571569	-0.0220443909123898	3.14223606928298	-0.221165119813411	0.826424865181853	0.984262751362426	-5.46957599689407	0.00290085828407483
cg00970015	chr12	2904419	0.0220653044917555	-3.53229250129662	0.221159551273478	0.826429162485556	0.984262751362426	-5.46957705440488	-0.00165333091294959
cg27458987	chr12	33050050	-0.0238011335716325	-3.4224799691151	-0.221157852746581	0.826430473258588	0.984262751362426	-5.4695773769636	-0.00341618367421395
cg02822259	chr17	61615504	0.0391710315163972	-3.33348908260901	0.221156696010211	0.826431365925837	0.984262751362426	-5.4695775966322	0.0101068904020952
cg21562656	chr14	105130703	-0.0181068984775387	2.79677904604097	-0.221154493273708	0.826433065804511	0.984262751362426	-5.46957801493698	-0.00222854550888996
cg07871503	chr10	43763042	-0.0160541925230635	-0.555155511776887	-0.221153252632828	0.826434023222613	0.984262751362426	-5.46957825053575	-0.00702980980414925
cg25060468	chr17	7155389	-0.0339946495163832	-2.44917647336301	-0.221152374865591	0.826434700606745	0.984262751362426	-5.4695784172237	0.0125637096649202
cg12564962	chr21	38377938	-0.0174582909089618	3.01866254064015	-0.22114935978168	0.826437027386347	0.984262751362426	-5.46957898978296	-0.000628422750925339
cg00402172	chr16	68118754	-0.0229824762181515	-1.96019512990997	-0.221146757455475	0.826439035636727	0.984262751362426	-5.46957948395399	-0.00424888305138471
cg27407707	chr16	24740867	0.0116872059992867	-3.02819810304528	0.221146261312109	0.826439418517418	0.984262751362426	-5.46957957816891	0.00373045518353662
cg13747066	chr9	74525074	0.0287948307925789	-1.95553976941605	0.221142995562595	0.826441938742522	0.984262751362426	-5.46958019831171	0.00544190868286401
cg10235018	chr1	245248762	-0.0176716803803666	2.08874566538717	-0.221136801883601	0.826446718497384	0.984262751362426	-5.4695813744226	-0.007848300679547
cg16652392	chr1	1826227	-0.0140226001561841	-0.428795531895094	-0.221134147002236	0.826448767311171	0.984262751362426	-5.46958187854505	0.0242879082502777
cg17843101	chr12	56478329	-0.0211724295247744	1.24246614498159	-0.22113287704265	0.826449747359434	0.984262751362426	-5.46958211968934	0.0071011251997225
cg02253978	chr16	66615649	0.0215756258405234	2.18576106779522	0.221132869375397	0.826449753276378	0.984262751362426	-5.46958212114523	0.0202763213008058
cg01728507	chr4	3563357	-0.0147776093466346	-0.0534947386155244	-0.221130863076759	0.826451301569926	0.984262751362426	-5.46958250210528	-0.0237887978589902
cg20459035	chr5	128433455	0.018055974218774	2.74746104616583	0.221130276805128	0.826451754005489	0.984262751362426	-5.46958261342708	0.00173057047409486
cg20880234	chr13	20531619	0.0397809481471239	-2.92777536874583	0.221126909380353	0.82645435270433	0.984263213408576	-5.46958325283109	-0.0113958070219921
cg09482093	chr17	19314328	-0.0137488186542499	-0.210027607072851	-0.221118560845164	0.826460795419205	0.98426825345882	-5.46958483800267	-0.00205903938624175
cg21663536	chr7	148984568	-0.0209723804419342	-0.0937997088741063	-0.221111670871004	0.826466112545515	0.984270438957703	-5.4695861461862	-0.0238111850373868
cg01722304	chr2	97192669	0.0177344380462341	3.09054267671149	0.221107309580211	0.826469478242282	0.984270438957703	-5.46958697423346	0.00304676431651585
cg04290595	chr7	44890322	0.0204326296412517	1.1700399376947	0.221106936144969	0.826469766430006	0.984270438957703	-5.46958704513419	0.0044546085700401
cg27145409	chr5	66459046	-0.0238784274111154	3.3112430006979	-0.221102121836616	0.826473481733836	0.984270438957703	-5.46958795917223	-0.00128222806426781
cg10036892	chr2	28567655	0.0161593057144532	-1.20478321756839	0.221101308421551	0.82647410946389	0.984270438957703	-5.46958811360416	-0.00951242710281786
cg13906375	chr10	98135085	-0.0215199887353092	-4.01758770799883	-0.221098165482788	0.826476534939019	0.984270438957703	-5.46958871030535	-0.00129517250666554
cg22920300	chr3	181441364	0.0506020849028562	-1.98104230952226	0.221088063384546	0.826484330962701	0.984270438957703	-5.46959062817735	-0.000952860561714758
cg00145587	chr18	46475244	-0.0335682724635604	-3.09463138501963	-0.221083357125822	0.826487962897918	0.984270438957703	-5.46959152162546	0.00522386082873516
cg20432200	chr1	226187245	-0.0179471830102216	-2.07237818151425	-0.221075503241739	0.826494023941455	0.984270438957703	-5.46959301258459	-0.00844714659170309
cg11383427	chr3	126754952	-0.0174279457721812	2.75323616038295	-0.221071618138471	0.826497022179181	0.984270438957703	-5.46959375010208	0.00389370458865423
cg05542646	chr16	88442086	0.032113118477437	0.540304811225981	0.221071219739631	0.826497329634332	0.984270438957703	-5.46959382573026	-0.00944923188984026
cg22524864	chr19	35613900	-0.0174028560840269	0.0761163180763136	-0.221070297603421	0.826498041271874	0.984270438957703	-5.46959400077915	-0.00153275602319636
cg18065981	chr2	242570529	-0.0227234709539575	2.55231378980792	-0.221061869037435	0.826504545831942	0.984270438957703	-5.46959560073801	-0.000804230976273801
cg00570088	chr19	1017316	-0.0243161047540239	2.98300762964173	-0.22106164407675	0.826504719440564	0.984270438957703	-5.46959564344051	0.00319266300512466
cg25181507	chr7	139168659	-0.0219635996272748	-3.29612230487442	-0.221056505371655	0.826508685129318	0.984270438957703	-5.46959661886825	-0.00381472843330494
cg02782630	chr4	84406624	-0.0180149617584091	-1.37290620049192	-0.221055900458251	0.826509151958959	0.984270438957703	-5.46959673369127	0.00354397055694927
cg24235466	chr11	64521142	-0.0152542806903048	2.78231816292904	-0.221054977206253	0.826509864460072	0.984270438957703	-5.46959690893987	-0.00329319566839048
cg04253913	chr8	101964725	0.014357262205138	-3.33317697423437	0.221052931721078	0.826511443022545	0.984270438957703	-5.46959729720441	-7.8392972451713e-05
cg26152051	chr2	219994830	0.0179628856869996	2.34197299086625	0.221051940372205	0.826512208076572	0.984270438957703	-5.46959748537638	0.0121936255300427
cg20966828	chr9	74384075	0.0190900104376167	-4.00063036386153	0.221042957872505	0.826519140152212	0.984270438957703	-5.46959919034293	0.000557386068148667
cg00751021	chr2	206474068	-0.0321318730300667	-1.06943044300944	-0.221024022543035	0.826533753184002	0.984270438957703	-5.46960278422807	-0.0100219490013198
cg24540603	chr6	31547917	-0.0178526156888002	1.07777600386329	-0.22102273961387	0.826534743265948	0.984270438957703	-5.4696030277142	0.00906798222737915
cg27405791	chr4	41882953	0.0274098993991025	-2.40272931386701	0.22101837485091	0.826538111710524	0.984270438957703	-5.46960385608861	-0.000986424965347454
cg01618781	chr21	43187300	-0.0268810415797105	-3.16980317778356	-0.221017486636284	0.82653879717811	0.984270438957703	-5.46960402465802	-0.00614198078651468
cg19179572	chr17	80377872	0.0220678170326704	2.60337919160509	0.221014731606055	0.82654092333619	0.984270438957703	-5.46960454751592	-0.00879519676395168
cg26005485	chr8	139508496	-0.0280978101506012	-0.543152569043667	-0.22101415081657	0.826541371552951	0.984270438957703	-5.46960465773906	0.0101096262435397
cg26926076	chr6	129204510	0.0133943884854798	-3.12807715634364	0.22101201959249	0.826543016298034	0.984270438957703	-5.46960506220364	-0.00753333122753155
cg00337020	chr19	2241089	-0.0182798084502363	3.0280940643261	-0.22101133283231	0.826543546296639	0.984270438957703	-5.46960519253644	0.00207809240937173
cg12453539	chr20	6033866	-0.020377358815179	-1.88968037392427	-0.221009609757628	0.826544876058406	0.984270438957703	-5.4696055195384	-0.00554631672542824
cg17063018	chr1	224302019	-0.0166937132976635	-4.07015021964176	-0.221009356895475	0.826545071201717	0.984270438957703	-5.46960556752591	0.000239240686664657
cg25232934	chr8	8860211	0.0157267768783933	-3.79609586899178	0.221007806550104	0.82654626766227	0.984270438957703	-5.46960586174511	0.00149265899131165
cg04310460	chr11	45928805	-0.0169999770360967	-1.39526708699383	-0.221007115825951	0.826546800720534	0.984270438957703	-5.46960599282771	-0.00787701291651383
cg00465250	chr2	171627741	-0.0257045700444449	-3.38375934921254	-0.221005977224741	0.826547679422848	0.984270438957703	-5.46960620890554	0.00372397659826607
cg25668236	chr5	100236841	-0.0165072831070182	-2.81258755997288	-0.221004606741791	0.826548737077515	0.984270438957703	-5.46960646898722	-0.00499869966998034
cg24481633	chr7	111846146	0.0352424055217656	-4.80396241634098	0.220998502045773	0.826553448311413	0.984270438957703	-5.46960762747872	0.00127801019082562
cg23627909	chr14	60337760	-0.0365049885302175	-3.31322025105374	-0.220997689152787	0.82655407565338	0.984270438957703	-5.46960778173946	0.0177755504692392
cg04298196	chr4	120549256	0.0330918799185052	-4.09749475213889	0.220993660712439	0.826557184563323	0.984270438957703	-5.46960854619851	0.00959479440840313
cg05029189	chr3	123168386	0.0215746527615622	-3.09232773509808	0.220993059858346	0.826557648266913	0.984270438957703	-5.46960866021871	0.00340113343781344
cg23617042	chr4	174158959	0.0182746689876863	2.54231379984266	0.220992768475286	0.826557873139117	0.984270438957703	-5.46960871551248	0.00345112241668799
cg00658405	chr19	1510500	0.0158071100440329	-1.17125886294942	0.22099054500092	0.826559589085561	0.984270438957703	-5.4696091374436	-0.00156285634654435
cg23514619	chr6	43237330	-0.0189256040771715	-2.81636405340135	-0.220990127823477	0.826559911038617	0.984270438957703	-5.46960921660759	0.00234623589094778
cg18235734	chr1	91301731	-0.0537844892078939	-1.1499380683589	-0.220987135353054	0.826562220452478	0.984270438957703	-5.46960978445725	-0.00327955886471282
cg09983885	chr11	4415245	0.0608891304171454	-2.1320355847531	0.220985181578492	0.8265637282624	0.984270438957703	-5.46961015520038	0.0373539276321149
cg27215578	chr6	26569043	-0.0245788535466847	-3.60702816847479	-0.220983168056692	0.82656528218248	0.984270438957703	-5.46961053727757	0.00257182353975442
cg14140830	chr3	47020973	0.028586781158124	-2.78905403747391	0.220982122669129	0.826566088952633	0.984270438957703	-5.46961073564443	0.00983059445382481
cg07474251	chr4	156131884	-0.0220277106708511	2.33796855719594	-0.220981788764048	0.82656634664146	0.984270438957703	-5.46961079900418	-0.00624876952063358
cg04956485	chr11	5510396	-0.0309795774782873	0.534880746200748	-0.220981543655975	0.826566535801852	0.984270438957703	-5.4696108455143	0.00330968693560352
cg23448096	chr15	100273505	0.0206624656284959	-3.87446782399246	0.220973616939807	0.826572653193736	0.984275090949956	-5.46961234960898	-0.00106737547111059
cg24746100	chr2	88751786	0.0255029243623403	-2.57835331222633	0.220961899149765	0.826581696342572	0.984276536695494	-5.46961457296159	-0.00882148340634775
cg09179691	chr20	35094251	-0.0142748139374007	1.62809601517653	-0.220954191947372	0.826587644352589	0.984276536695494	-5.46961603527471	0.00865105318965564
cg20461999	chr17	61819335	0.0252162521058056	-3.23043889741322	0.220952249911081	0.826589143114839	0.984276536695494	-5.4696164037357	-0.000908750354290735
cg08223984	chr3	195476016	0.0221908406886504	0.73771025015281	0.220951174020654	0.826589973431203	0.984276536695494	-5.46961660786214	0.00131335137887967
cg01393792	chr6	32936540	0.0224229648210899	-2.21330190464881	0.220949342359632	0.826591387012535	0.984276536695494	-5.46961695537706	-0.00177570381066186
cg07489607	chr5	760048	0.0207143675442221	-0.28002735446214	0.220947152598318	0.826593076957944	0.984276536695494	-5.4696173708294	-0.00800291068503162
cg03230769	chr7	30791030	-0.01504397824675	-0.172784934869004	-0.220941874468067	0.826597150351474	0.984276536695494	-5.46961837220549	0.00731142876321256
cg06142122	chr16	85695032	0.0166847044621518	2.16628266775771	0.220939844889087	0.826598716679013	0.984276536695494	-5.46961875725442	-0.00724904011403882
cg10840007	chr14	105487572	0.0159443936935584	-3.58712480974269	0.220937834117656	0.826600268492541	0.984276536695494	-5.46961913873172	0.00161677314652527
cg17710911	chr6	159058661	-0.0173530388920388	3.22841736488776	-0.220936910129877	0.826600981580658	0.984276536695494	-5.46961931402666	-0.00560970842842323
cg11945167	chr8	4644739	0.0263070038027159	-0.611458831900962	0.220936669256581	0.826601167474792	0.984276536695494	-5.46961935972397	-0.0070543708832857
cg19742789	chr5	159739256	-0.0211837932786503	-3.6477073802406	-0.220918266730909	0.826615369666943	0.984276536695494	-5.46962285081492	-0.00255519432583792
cg06544514	chr4	1379953	0.0211876063205446	0.640357345286499	0.220917061983192	0.826616299435882	0.984276536695494	-5.46962307935409	-0.0160658228072447
cg14098223	chr1	2262333	0.0163556793142031	-1.79086635517514	0.220908010669317	0.826623284832251	0.984276536695494	-5.46962479633755	0.00126621019909903
cg14495443	chr17	76236127	-0.0120951221114481	1.34904881046024	-0.220905944189651	0.8266248796502	0.984276536695494	-5.46962518832732	-0.00630992955825116
cg03137522	chr6	117087083	-0.012206853518552	-3.84441507962354	-0.220903062409559	0.826627103682345	0.984276536695494	-5.46962573496503	-0.000417050201748745
cg21464674	chr13	113553776	0.0147696316615058	-0.540772936902126	0.220900565248959	0.826629030883128	0.984276536695494	-5.46962620863948	-0.00952657525895978
cg03401034	chr1	3205543	0.0203049772921259	0.19874615522712	0.220897744300989	0.826631207970346	0.984276536695494	-5.46962674372519	-0.0139665154040343
cg22628623	chr22	21213081	0.019168158791573	-3.60027626092827	0.220894207613625	0.826633937436651	0.984276536695494	-5.46962741456484	0.00267558756922182
cg23740310	chr12	12878752	0.0203895286626529	-3.1701876015061	0.220893339318939	0.826634607550244	0.984276536695494	-5.46962757926153	0.00332621594920572
cg13187849	chr1	89580443	0.0189886629541712	1.33718460299351	0.22088690418558	0.826639573921676	0.984276536695494	-5.46962879984683	0.00490379102920901
cg20159193	chr6	34352082	0.0155135141871283	1.90746662093811	0.220886830093651	0.826639631102824	0.984276536695494	-5.46962881390002	0.00873219264509173
cg19323901	chr11	2614062	-0.0311968474501415	0.871780188674702	-0.220884609750982	0.826641344673753	0.984276536695494	-5.46962923503563	0.00365963612649411
cg03384992	chr18	21852325	-0.0275442170408758	-2.75494081966273	-0.220884320731096	0.82664156772771	0.984276536695494	-5.46962928985414	-0.012288937016902
cg12121193	chr19	42414972	0.0315962967112032	0.766731399885051	0.220882832078198	0.826642716610542	0.984276536695494	-5.46962957220636	-0.00937173092399057
cg13715631	chr5	134366914	-0.0259875209524977	0.603303998987724	-0.220882547383347	0.826642936326698	0.984276536695494	-5.46962962620411	0.0218523001706514
cg00198594	chr3	192734341	0.0120809715252137	1.43375850927806	0.220881302861468	0.826643896799325	0.984276536695494	-5.46962986225034	0.0183558262646443
cg08439149	chr1	2004163	0.0197849701410271	2.94713852331126	0.220880944854687	0.82664417309481	0.984276536695494	-5.46962993015259	0.00661227028752132
cg20730894	chr2	27070913	-0.0132468801924848	-2.80845856194129	-0.220880625458793	0.826644419591958	0.984276536695494	-5.46962999073153	-0.00475048541340321
cg11002763	chr11	78387503	0.0266975075526852	1.69109459576762	0.220879255712622	0.826645476708204	0.984276536695494	-5.4696302505265	0.0123359899865081
cg15063695	chr4	80329483	-0.036091459241726	2.297925967539	-0.220874557297057	0.826649102763135	0.984276536695494	-5.46963114164635	0.0108351008625764
cg02268013	chr9	71650331	-0.0130946588083484	-1.30465240198463	-0.220870234272519	0.826652439109256	0.984276536695494	-5.4696319615514	-0.000561160859295362
cg12042714	chr15	101715747	-0.0163588067337135	1.53954538722706	-0.220864422366062	0.826656924523059	0.984276536695494	-5.46963306381266	0.00784823924858402
cg21164545	chr20	45095158	-0.0258416479572544	0.58006249814422	-0.220863700047919	0.826657481981821	0.984276536695494	-5.46963320080241	-0.021222387664146
cg04264002	chr14	103592734	-0.018082235777148	-0.476508870281774	-0.220863627305519	0.826657538121754	0.984276536695494	-5.46963321459819	-0.0082932917901215
cg04124888	chr1	19788288	-0.0220990655079484	3.16561461822488	-0.220862289035491	0.826658570949944	0.984276536695494	-5.46963346840375	-0.00399256032520878
cg13034943	chr12	132379564	-0.0190939319367737	-3.16960420582966	-0.220861386154392	0.826659267760953	0.984276536695494	-5.46963363963607	0.0091871465496207
cg22322818	chr7	55497587	-0.0143079102956225	2.88520079359656	-0.220855175130755	0.826664061208465	0.984276536695494	-5.46963481754411	0.0041217189895556
cg01447831	chr7	155249133	-0.025789409661886	-0.434451538370374	-0.220853847071433	0.826665086158374	0.984276536695494	-5.46963506940359	0.0116202443548593
cg25047485	chr8	145848944	-0.0249850546111442	3.56948490362517	-0.220852279022397	0.826666296324382	0.984276536695494	-5.46963536677391	-0.00820125336456123
cg05250458	chr19	9473565	0.0236493484885683	-0.361995110948036	0.220847942821585	0.82666964285643	0.984276536695494	-5.4696361890953	-0.010933480061474
cg22646393	chr20	48960348	0.0117414052885593	2.60255321844728	0.220844338562483	0.826672424503318	0.984276536695494	-5.4696368725983	0.00125838307377513
cg27408541	chr2	159948615	0.0188184931050991	1.33890335576311	0.220839801373942	0.826675926157257	0.984276536695494	-5.46963773300399	0.00168749216029995
cg11229610	chr12	49412926	0.0186926203501927	-2.65774485987781	0.220839637322901	0.826676052766561	0.984276536695494	-5.46963776411333	-0.00714944143191648
cg03630271	chr6	32212969	0.017206074948104	-2.39731666868494	0.220838443979332	0.82667697375079	0.984276536695494	-5.46963799040887	0.000577228600798535
cg19526353	chr19	42760742	-0.0145373238823309	0.235246056295761	-0.220836048455143	0.826678822540156	0.984276536695494	-5.46963844467207	0.0137118222065411
cg27279301	chr14	105945287	0.0161166451718062	0.463368798393189	0.22083190182902	0.826682022776674	0.984276536695494	-5.46963923098509	0.0054697462239679
cg00580715	chr10	133508590	-0.025702140689598	-0.438801733878721	-0.220831069877574	0.826682664851177	0.984276536695494	-5.46963938874393	-0.0152655833739817
cg18764031	chr5	109220061	-0.018599126692494	1.51749774863323	-0.220828980128378	0.826684277655781	0.984276536695494	-5.46963978501011	-0.00916060699219778
cg07914959	chr6	91006321	-0.033915575385143	-4.06612359671326	-0.220822422683611	0.826689338496356	0.984276536695494	-5.46964102843345	-0.0004015009852016
cg23838375	chr17	72732946	-0.0249872893794104	-1.88488839716886	-0.22082106781104	0.826690384147596	0.984276536695494	-5.46964128533994	-0.00355651791631378
cg16576255	chr22	21400640	0.019348383217309	-2.78830234117416	0.220820867408875	0.826690538812186	0.984276536695494	-5.46964132333941	-0.00627423373408095
cg13149127	chr1	156390835	0.0192334694079479	-3.41399712308317	0.220818484021618	0.82669237824201	0.984276536695494	-5.46964177526525	0.00226970636923429
cg04384689	chr6	44039689	0.0185411169839892	3.30497474568256	0.220813775052755	0.826696012491853	0.984276536695494	-5.46964266814184	0.00227603293799383
cg22871375	chr12	113623383	0.01493092143371	-3.37748273470012	0.220810365904096	0.82669864357942	0.984276536695494	-5.4696433145452	-0.000139452464765086
cg11333459	chr11	31835929	-0.032498968329899	0.275812559802958	-0.220808452658007	0.826700120171246	0.984276536695494	-5.46964367730845	-0.00510281883979802
cg14155035	chr6	32097184	-0.0151042598652611	0.0536209497125961	-0.220804015434929	0.826703544703042	0.984276536695494	-5.46964451862124	0.00417945045867674
cg16446845	chr7	151826364	-0.0173376478408513	3.50756102391723	-0.220801585020542	0.826705420434261	0.984276536695494	-5.46964497942905	-0.00318327811184682
cg13436451	chr6	168378673	0.0295140303298204	0.995103185352893	0.220788501798285	0.826715517746013	0.984276536695494	-5.46964745992782	0.0124812562296693
cg08080489	chr11	132526947	-0.0169944829836801	-1.24434257788041	-0.220777863208661	0.826723728372105	0.984276536695494	-5.46964947683128	-0.00977601622648888
cg04092682	chr9	34628847	0.0210783959534818	-2.42596427320608	0.220774876677824	0.82672603331354	0.984276536695494	-5.46965004301152	-0.0164054070575629
cg02557922	chr2	595312	-0.0362994862850322	0.0935520238288138	-0.22077225612241	0.826728055804162	0.984276536695494	-5.46965053980462	-0.0139598248762717
cg18498156	chr7	116191437	0.0233656135243481	2.89437723217708	0.220766538916772	0.826732468229748	0.984276536695494	-5.46965162362634	-0.00187861745481033
cg16322792	chr1	120165303	-0.018946754773181	2.32274203785995	-0.22076534634613	0.826733388632771	0.984276536695494	-5.46965184970074	-0.0140292510600288
cg15149491	chr19	39662958	-0.0119537080370198	1.44582125520995	-0.220765111667724	0.826733569753069	0.984276536695494	-5.46965189418834	-0.00654588590671412
cg16858253	chr3	12202995	0.0167013395410504	2.01263284302086	0.220763362499109	0.826734919728197	0.984276536695494	-5.46965222577389	0.0064169168066065
cg11577662	chr5	177941879	0.0215721906961765	2.65249787441914	0.220762974805061	0.826735218943175	0.984276536695494	-5.46965229926773	0.00140274480857017
cg20336204	chr2	25146822	-0.0135302676627374	1.20830081209032	-0.220754975974257	0.826741392296322	0.984276536695494	-5.46965381555023	-0.00835860303534108
cg09041337	chr13	96640017	-0.0178928297377217	1.98643636019933	-0.220754034008027	0.826742119289585	0.984276536695494	-5.46965399410858	0.0035048127710503
cg11907564	chr11	114271474	0.0232900609955281	-3.59340837818315	0.220746895091342	0.826747628987215	0.984276536695494	-5.46965534733118	-0.00924824367978745
cg16173736	chr12	15374577	-0.0208775451182313	-3.81158954261282	-0.220744807440273	0.826749240203417	0.984276536695494	-5.46965574304917	-0.00108332625260145
cg24885723	chr1	9030439	-0.0178486650643549	3.31703094795117	-0.220744639836478	0.826749369557418	0.984276536695494	-5.46965577481861	0.00347319739124097
cg06258529	chr13	111277423	0.0206249289412319	2.82056503242932	0.220743793965855	0.82675002238728	0.984276536695494	-5.46965593515372	-0.00260279767971183
cg07926025	chr9	14722864	-0.022522372143174	2.50535578659914	-0.220743775228649	0.826750036848368	0.984276536695494	-5.46965593870535	-0.00365540294611932
cg24799909	chr5	145724482	0.0245773989504336	-1.95666118706258	0.220739800371374	0.826753104583421	0.984276536695494	-5.46965669213284	0.00495205833350551
cg10625247	chr2	221063983	-0.0224902868371163	2.10098370731349	-0.220737029806324	0.826755242865491	0.984276536695494	-5.46965721728077	0.00440945811958227
cg20810997	chr20	29978353	-0.0235857158123854	-2.06964001718592	-0.220734890208248	0.826756894177291	0.984276536695494	-5.46965762282731	-0.00338670084486478
cg04567466	chr1	23894902	-0.0291416214923789	-3.63311742613321	-0.220734868413946	0.826756910997831	0.984276536695494	-5.46965762695825	-0.00108439902072285
cg16767627	chr14	100196699	-0.025638905019689	-2.90243690225414	-0.220722044552174	0.826766808291467	0.984276536695494	-5.46966005755335	-0.00578559609818378
cg21289919	chr19	36164078	-0.0171088169358974	-1.77610997801292	-0.220720742837793	0.826767812939707	0.984276536695494	-5.4696603042684	0.00114857116618144
cg04422742	chr6	32527793	0.0491634172863257	-0.724242369114041	0.220717988451771	0.826769938744252	0.984276536695494	-5.46966082630478	-0.00520530376870809
cg27261665	chr16	71265020	-0.0448312804882481	-0.645792625880724	-0.220715569508473	0.826771805658926	0.984276536695494	-5.46966128475964	0.00463222877904623
cg11019791	chr22	48896579	-0.0954563522599645	-0.603164501299393	-0.220713811641691	0.826773162362431	0.984276536695494	-5.46966161791958	0.00739178956083275
cg06426293	chr6	159151854	-0.0510548045920867	-0.460500977499575	-0.220713046075018	0.826773753219085	0.984276536695494	-5.46966176301287	-0.0380780928185865
cg15233131	chr19	817832	-0.0139113562358727	-0.140242118378251	-0.220712171591532	0.826774428136766	0.984276536695494	-5.46966192874791	-0.0115622425361155
cg01493198	chr2	24299560	0.0241263430259308	-1.86451560016367	0.220710677028852	0.82677558162573	0.984276536695494	-5.46966221200092	0.000611179972898418
cg08022411	chr12	132970474	-0.0556332323578738	0.942071093448743	-0.220707785439773	0.826777813327216	0.984276536695494	-5.46966276001621	-0.0304645267750191
cg14246190	chr6	31862674	-0.0139832440921889	1.03202374796371	-0.220699898897139	0.82678390009474	0.984276536695494	-5.46966425464103	0.00941208915941349
cg02797539	chr17	72740524	0.0157449544985606	-0.125368082202928	0.220697416516254	0.826785815977767	0.984276536695494	-5.46966472508054	-0.00688940504986291
cg26740481	chr15	23931011	-0.0324671329117986	0.742949611673835	-0.220695302040438	0.826787447915263	0.984276536695494	-5.46966512579368	0.0349350948660851
cg19939969	chr1	209801351	0.0190409547578272	-1.13880772508876	0.220694140973799	0.826788344018626	0.984276536695494	-5.46966534582515	-0.031257747433293
cg05377754	chr8	23259538	0.018390340207565	-0.439679606998565	0.220691150664959	0.826790651919812	0.984276536695494	-5.46966591250742	0.00947806742785656
cg10037905	chr12	26986999	-0.0203662942969573	-2.63887794343519	-0.220690511026463	0.826791145588905	0.984276536695494	-5.46966603372194	-3.12806127113485e-05
cg09231416	chr1	5940136	0.0397110577979255	2.60689591505304	0.220687844817339	0.826793203353632	0.984276536695494	-5.46966653897737	-0.000174920014048174
cg12120367	chr8	102093206	0.0199097769736624	-3.74817691098923	0.220687416700473	0.826793533771861	0.984276536695494	-5.46966662010636	-0.00273724111629729
cg18328998	chr16	32857872	0.029384172856668	-1.99696499764492	0.220681166010683	0.826798358023324	0.984276536695494	-5.46966780460659	-0.00751172633886812
cg00349776	chr1	165414189	0.0358827078267385	-2.4018476441922	0.220680810628146	0.826798632306014	0.984276536695494	-5.46966787195027	0.0102220644630988
cg10498813	chr1	26362757	-0.0127536075597668	-3.33269463136094	-0.220679422184253	0.826799703901162	0.984276536695494	-5.46966813505421	-0.00508837472543601
cg02765859	chr20	58152311	0.0191107747422206	-2.6260236560082	0.220673944001368	0.826803931942935	0.984276536695494	-5.4696691731294	-0.0103260062362647
cg10778240	chr6	28104782	-0.0301707173248154	-3.68695213643119	-0.220667684101329	0.826808763317635	0.984276536695494	-5.46967035930278	-0.007808232393686
cg02981064	chr10	131361165	-0.0329840059905268	1.38387916510385	-0.220664948790298	0.826810874425793	0.984276536695494	-5.46967087759976	0.00419662013050048
cg14252617	chr13	114080918	-0.0132507564546841	2.25139352686184	-0.220663130639044	0.826812277672402	0.984276536695494	-5.46967122210633	0.00266146585737115
cg25643118	chr6	80657428	-0.0279566768572241	-3.61477176276352	-0.220659077023096	0.826815406249644	0.984276536695494	-5.46967199018258	-0.00643050525358217
cg15629884	chr8	144446189	-0.0259489505585518	2.47108366308754	-0.220657930178229	0.826816291384033	0.984276536695494	-5.46967220748337	0.00274838847840431
cg10878170	chr12	12764498	-0.0227222520910997	-1.606878054934	-0.220656746765185	0.826817204741967	0.984276536695494	-5.46967243171182	-0.0126679332344241
cg03127886	chr16	85966237	0.026138938651029	2.50717421819719	0.220650883120273	0.826821730305482	0.984276536695494	-5.4696735427145	0.00256151505595592
cg24354612	chr19	10384847	-0.0199846975371284	0.39145622173385	-0.220636225836221	0.826833042829646	0.984276536695494	-5.46967631974614	-0.00404773916020718
cg20497968	chr11	127145287	-0.0207336260462378	-1.46352304739267	-0.220630690464521	0.826837315051544	0.984276536695494	-5.46967736845349	-0.0156379635963017
cg07020690	chr15	92057672	-0.0351274276486128	-0.510518335946845	-0.220630240768291	0.82683766212912	0.984276536695494	-5.46967745364982	-0.0177584922196532
cg21249214	chr8	62678590	-0.02342231077064	0.454773514684083	-0.220629120379389	0.826838526850475	0.984276536695494	-5.46967766591019	-0.0209002547807311
cg05005332	chr9	98979142	-0.0309566519037334	-1.05979410043843	-0.220627682277339	0.826839636784635	0.984276536695494	-5.4696779383605	-0.00173930366669189
cg20552696	chr5	156569790	-0.0304684550437518	-3.12337104606407	-0.220627465735191	0.82683980391295	0.984276536695494	-5.46967797938454	0.0105823787499554
cg22544971	chr5	124636554	0.0269309162953359	1.94178572678077	0.220626746857922	0.826840358746088	0.984276536695494	-5.46967811557598	-0.00501133954245081
cg06058923	chr6	80488001	-0.0156311037890839	-2.3933697157851	-0.220616150979839	0.826848536709281	0.984276536695494	-5.46968012291591	0.00187818346529092
cg00382463	chr19	30718424	0.0191993396152032	-3.87821341228439	0.220611724645799	0.826851952986669	0.984276536695494	-5.46968096143591	0.0013307359898857
cg06782035	chr5	16179135	0.0274272409976109	-2.67113775758326	0.220609984327972	0.826853296177796	0.984276536695494	-5.46968129111527	-0.005726187198102
cg00567542	chr6	53826994	-0.0208771203072587	-2.29098088818869	-0.22060806191195	0.826854779914376	0.984276536695494	-5.46968165528763	-0.00251708730450392
cg06119711	chr8	142010441	-0.0193596610070453	-4.83551807673968	-0.220608003231548	0.826854825204405	0.984276536695494	-5.46968166640369	-0.00166052536252544
cg09474692	chr17	7531375	0.0181508080003678	-3.79247978571501	0.220607372969372	0.826855311646111	0.984276536695494	-5.46968178579651	0.0027431328555302
cg05682319	chr5	1003069	0.0196356869761305	0.00368968544114719	0.220607109227639	0.826855515204244	0.984276536695494	-5.46968183575795	-0.0190914053721145
cg19380722	chr10	102090351	0.0137048713181722	-1.04652660802348	0.220605732832445	0.826856577518062	0.984276536695494	-5.46968209649194	-0.00309058324964018
cg23033158	chr3	117573066	-0.0241167666510389	-0.679430160438558	-0.220605334783517	0.826856884735759	0.984276536695494	-5.46968217189504	-0.0223712594177739
cg06030619	chr16	30194484	-0.0169702787889797	-3.13627923262187	-0.220604571271709	0.826857474021031	0.984276536695494	-5.46968231652803	-0.00291873490405667
cg20050420	chr14	95783728	-0.0236274233771918	1.90551571243411	-0.220598525412108	0.826862140273386	0.984276536695494	-5.46968346178515	-0.0034916486019354
cg23067317	chr3	16216094	0.0233731858333229	-0.511830015664968	0.22059373721231	0.82686583585641	0.984276536695494	-5.46968436878367	0.0263359203746874
cg01994750	chr11	95500778	-0.0336437849248688	-0.0104682641572678	-0.220588403045545	0.826869952827228	0.984276536695494	-5.46968537917817	-0.00148344366388392
cg10058920	chr20	1974738	-0.0182806755012378	-1.64348280492662	-0.220586948030817	0.826871075825075	0.984276536695494	-5.46968565478192	0.00107030133030761
cg16467811	chr4	139832064	0.0275883430453732	-2.08395820422359	0.22058592448128	0.826871865813128	0.984276536695494	-5.46968584865796	0.01160944694391
cg11672479	chr5	137683379	-0.0254586594250316	1.92481068203816	-0.220584882423555	0.826872670086215	0.984276536695494	-5.46968604603883	0.00250607402278957
cg20091620	chr10	95463028	0.0372757788274327	-2.04870968416876	0.220583478592958	0.826873753580397	0.984276536695494	-5.46968631194326	0.00635438338981792
cg04631163	chr11	17905972	0.019434682751767	3.03105057906488	0.220583264377185	0.826873918914866	0.984276536695494	-5.46968635251847	0.0068458471965297
cg15025569	chr19	17002106	0.0273632357909464	2.54116318575376	0.220582837219729	0.826874248600469	0.984276536695494	-5.46968643342743	0.00587825450056578
cg22930275	chr15	102265145	0.0250119971005487	-0.866868925615979	0.220581528420507	0.826875258748695	0.984276536695494	-5.46968668132941	-0.0137042411032108
cg24569045	chr5	39073701	-0.0143500896528868	-3.31073292804313	-0.220581007876895	0.826875660511094	0.984276536695494	-5.46968677992608	-0.00223686849238022
cg20821838	chr8	6407273	-0.0193856983216672	0.904583068765201	-0.220576678373621	0.826879002080447	0.984276536695494	-5.46968759997257	-0.000630298608436552
cg18758976	chr6	158430311	-0.0101958284872366	0.740069324479244	-0.220576124519856	0.826879429552533	0.984276536695494	-5.46968770487625	0.00781281189859073
cg09248944	chr2	160654499	0.010511695095778	-0.559402779828614	0.220576093642578	0.82687945338405	0.984276536695494	-5.46968771072461	0.00150426649936497
cg08086724	chr14	36973204	-0.0456768864913361	-1.62740299181102	-0.220568256625575	0.826885502109248	0.984276536695494	-5.46968919508075	0.0129999799174993
cg09896686	chr5	11504385	-0.0159891007816557	2.6148199868605	-0.220567921846988	0.826885760496535	0.984276536695494	-5.46968925848771	0.000985741304742604
cg01442565	chr21	43787747	-0.0168114244300874	2.46563760808384	-0.220567750950592	0.826885892397021	0.984276536695494	-5.4696892908554	0.00532689205868608
cg03963113	chr12	2028355	-0.0135502995674328	-0.519439363179839	-0.220566409799585	0.826886927518328	0.984276536695494	-5.46968954486785	0.00969789956096284
cg04838050	chr12	53172395	0.0197535332321219	2.36172354942076	0.220565284752732	0.826887795847316	0.984276536695494	-5.46968975794924	0.0143576273841216
cg24103799	chr2	16834516	-0.0144311638189298	-0.58395206847314	-0.220545244459754	0.826903263300193	0.984282090860352	-5.46969355335502	0.00224064810775265
cg08231333	chr8	144892761	-0.0107854045449332	1.94659930279451	-0.220542766774247	0.826905175626623	0.984282090860352	-5.46969402257688	-0.0140528519354559
cg15549973	chr1	159823687	0.0108203817081723	0.735309331259639	0.220541377838922	0.826906247634709	0.984282090860352	-5.46969428560991	0.00709500119198359
cg04139359	chr1	45085438	-0.0100395772567834	0.145998277388616	-0.220541178765538	0.82690640128356	0.984282090860352	-5.46969432330978	0.0200390510755774
cg21715212	chr22	45406639	0.0237437902018013	-1.57779054003051	0.220540677521211	0.826906788154065	0.984282090860352	-5.46969441823367	0.00429947441275047
cg10185424	chr5	66478491	-0.0131093136294028	-0.306394206268135	-0.220539718588749	0.82690752827765	0.984282090860352	-5.46969459983231	0.0238982820402968
cg27304565	chr7	153287752	0.0282284370355237	0.0785919371870575	0.220539188614001	0.826907937323013	0.984282090860352	-5.46969470019639	-0.0156164235787459
cg11968118	chr17	16474839	-0.0194185508872444	-1.67903528514617	-0.220533606019591	0.826912246086685	0.984284588121768	-5.46969575738679	-0.00214432018970145
cg04918002	chr16	87423124	-0.0355571328631684	0.451071027491385	-0.220521123829952	0.826921880122718	0.984290034299228	-5.46969812107498	-0.0117775149859173
cg10535786	chr2	159313397	-0.0291900462415855	-4.49815702753641	-0.220520190615451	0.826922600399857	0.984290034299228	-5.46969829778766	-0.00486995508914596
cg25921357	chr19	55887905	0.0179775494550129	-0.139476319717194	0.220513496281132	0.826927767250719	0.984290034299228	-5.46969956539914	-0.0225391065174788
cg08380284	chr14	21852549	-0.0180923788671586	-2.87615579049085	-0.220511660088813	0.826929184470209	0.984290034299228	-5.46969991308622	0.00241485139065481
cg16255663	chr10	131350999	0.047474949315576	1.16489466968059	0.220511245614313	0.826929504372151	0.984290034299228	-5.46969999156749	-0.00278778378153921
cg26620530	chr12	115102726	0.0277053151748121	1.61812347580149	0.220510491689554	0.8269300862705	0.984290034299228	-5.46970013432371	0.00325261102701346
cg11761176	chr6	33135298	-0.0106239345004294	0.120134080620504	-0.220505067649066	0.826934272686158	0.984291090806318	-5.46970116135554	-0.00628401546029145
cg03268595	chr6	159315559	-0.0197346792044346	-0.948443752320363	-0.220496397941098	0.826940964203195	0.984291090806318	-5.46970280289611	-0.0218351297972438
cg22273804	chr8	1284108	-0.0592017017030722	1.11104313585727	-0.220491133807082	0.826945027211819	0.984291090806318	-5.46970379958683	-0.00835533982891434
cg03101058	chr17	71258936	-0.0178291799277778	2.31056094343464	-0.220489052948188	0.826946633279343	0.984291090806318	-5.46970419356205	-0.00273092900992722
cg08485565	chr11	64057771	-0.0192232611090889	3.78142589998805	-0.220488861890309	0.826946780743419	0.984291090806318	-5.46970422973542	-0.00453661574756425
cg13414542	chr10	85602093	0.034636892191419	1.56138685498642	0.220484415920909	0.826950212274838	0.984291090806318	-5.46970507149092	-0.00280511632282643
cg24675730	chr1	28994850	-0.0240357781258668	-3.28857340881329	-0.220480155093933	0.826953500911082	0.984291090806318	-5.46970587817753	-0.000415705031697675
cg27077673	chr19	45153485	-0.0164180193755169	1.50384600163957	-0.220478766861495	0.826954572391916	0.984291090806318	-5.46970614100309	-0.0108288595274013
cg11038774	chr11	128556774	0.0328783613250192	-1.30448155306579	0.220478470399631	0.826954801210417	0.984291090806318	-5.46970619713019	0.00583251201107915
cg13465631	chr2	170680977	0.0162760441380505	-2.10383749503027	0.220473155643879	0.826958903307077	0.984291090806318	-5.46970720332381	0.000294330404627008
cg26485174	chr5	159200676	0.0543589861215686	-1.10700743441382	0.220472885558775	0.826959111767439	0.984291090806318	-5.46970725445588	0.0169044440839039
cg02633838	chr2	95787034	-0.0347091750293292	-3.6051905680121	-0.220472810716993	0.826959169532734	0.984291090806318	-5.46970726862479	0.00797593050920409
cg19602370	chr10	72539427	0.0227279650819537	1.52382342478714	0.220469766323456	0.826961519294412	0.984291090806318	-5.46970784497991	-0.0143655033594463
cg00259234	chr17	79844397	-0.015734101644229	3.45087543550785	-0.220469240643034	0.826961925031778	0.984291090806318	-5.4697079444993	-0.0010836185587314
cg04057858	chr8	10383763	-0.0194651375051443	-1.42298639201587	-0.220460691628544	0.826968523447938	0.98429631315412	-5.46970956292591	-0.016072620255858
cg08651584	chr16	90088897	-0.0443322745574892	-3.33572814371232	-0.220449565947041	0.82697711064133	0.98429997791788	-5.46971166905155	-0.00549003464923226
cg22443982	chr11	7041758	-0.014116709747843	-3.40589836062491	-0.22044771321375	0.82697854064834	0.98429997791788	-5.46971201976936	-0.00102863755959125
cg07382923	chr10	48573444	-0.0425259318602472	-4.6237404908404	-0.220447244543919	0.826978902384874	0.98429997791788	-5.46971210848693	-0.00110054326651319
cg05264908	chr16	2049630	-0.0702422002089778	2.14008715757455	-0.220443424519814	0.826981850820775	0.98429997791788	-5.46971283159721	0.00216212531784143
cg11837965	chr19	5096856	-0.0129519358724455	2.19444040377833	-0.220442380636243	0.826982656529172	0.98429997791788	-5.46971302919665	-0.00116580437946823
cg27590407	chr3	32023452	0.0117252970463773	-2.73337438221213	0.220433029110412	0.826989874395222	0.984305937444336	-5.46971479932978	0.00156711679194346
cg27359469	chr6	133116721	0.0139795712774837	1.97915842753998	0.220417777939728	0.827001645866188	0.98431731674939	-5.46971768603532	0.0131882612922427
cg06631184	chr1	86534132	0.0165775692514973	2.3285361695484	0.220408957535108	0.827008453830179	0.984318003210604	-5.46971935544984	0.012643623910862
cg01523881	chr1	200985689	0.0315741931488075	-1.13477742557561	0.220408490659141	0.827008814185317	0.984318003210604	-5.46971944381235	-0.00525234320118467
cg25789277	chr3	125677281	0.0877134317826753	-3.48713605625729	0.220406282211835	0.827010518761333	0.984318003210604	-5.469719861788	0.0270803154101222
cg14237567	chr2	232057245	-0.0120812795483067	0.160498040722253	-0.220404071206372	0.827012225312703	0.984318003210604	-5.46972028024363	0.0113100441916028
cg06855065	chr15	59279778	-0.0166480465124228	-2.20865147881042	-0.220402708767392	0.827013276903525	0.984318003210604	-5.4697205380972	0.00263520877962686
cg14602351	chr9	88969757	0.0258784797006775	-3.64907074173671	0.22039115756607	0.827022192646022	0.984325983398459	-5.46972272419993	0.00517027774709813
cg06851151	chr5	133436368	-0.0122685451956502	1.13750029402623	-0.220384415959016	0.827027396135748	0.984329545213496	-5.46972400001842	0.00258854770299333
cg09509909	chr10	93672748	0.0227806899353543	-2.71803490370919	0.22037357072847	0.827035767012012	0.984333380011084	-5.46972605234741	-0.00156121510810536
cg02102829	chr10	126849762	-0.0195283608844454	-3.4769034503338	-0.220364209102566	0.827042992786661	0.984333380011084	-5.46972782384121	0.00384834247090846
cg24824997	chr2	220507347	0.0159779779617821	-3.37876594261004	0.220364012963111	0.82704314417714	0.984333380011084	-5.46972786095574	0.00510081632582701
cg01411759	chr19	54177144	-0.012426724611931	0.499361329594731	-0.220363923699449	0.82704321307541	0.984333380011084	-5.46972787784666	-0.00393936742687473
cg05275012	chr3	40661229	-0.0209766379644638	3.08652365122076	-0.220363803408277	0.827043305922305	0.984333380011084	-5.46972790060876	-0.00500656552565337
cg26146287	chr5	71014761	0.0236958136190713	-0.992651205517772	0.220362859633954	0.827044034375809	0.984333380011084	-5.46972807919401	0.0167377785002586
cg23766354	chr10	77052203	-0.021145002532572	3.62394294060264	-0.220359279510847	0.82704679770015	0.984333380011084	-5.4697287566342	0.00249548082207263
cg07072638	chr7	97821546	-0.0153190665258341	2.96412516740211	-0.22035117480388	0.827053053340837	0.984333380011084	-5.46973029018739	-0.00773973055952237
cg09767126	chr8	103877365	-0.0206536042013271	0.663221040577278	-0.220349068782046	0.827054678881551	0.984333380011084	-5.46973068867459	0.000446493667166314
cg01246520	chr17	17644344	-0.0402770610635471	-0.911545819231457	-0.220348836182706	0.827054858414256	0.984333380011084	-5.46973073268523	-0.0212982050489123
cg02698332	chr5	131323632	0.0238908240493155	2.23132622434385	0.220346364703874	0.827056766035394	0.984333380011084	-5.46973120031639	-0.00682097940237381
cg11526778	chr7	28115783	-0.0186738098733177	1.51302805926775	-0.22034128825705	0.827060684315187	0.984333380011084	-5.46973216081995	0.0113028607069019
cg04017131	chr8	6419570	0.0124359662874994	0.864569487021901	0.220340974526321	0.827060926469901	0.984333380011084	-5.46973222017954	0.0227394641058821
cg00755181	chr14	82124963	-0.0356056270795349	0.581226213517065	-0.220340140007715	0.827061570597562	0.984333380011084	-5.46973237807468	-0.00147645067346414
cg03756929	chr1	232944625	-0.0204011479863044	-0.429105921439826	-0.220329973143094	0.827069417956341	0.984340088275215	-5.46973430164894	0.00876173527682594
cg10560561	chr2	122187299	-0.0173841547310518	1.71624051479373	-0.220323676572648	0.827074278013163	0.984341217797498	-5.46973549291787	0.00889456439187508
cg15226275	chr6	116381976	0.0248709525738616	-2.3169715965115	0.22031902868922	0.827077865522559	0.984341217797498	-5.46973637224452	0.013832753833139
cg16952751	chr2	201980867	-0.0198676127347413	-3.8106992388756	-0.22031492602172	0.827081032205428	0.984341217797498	-5.46973714840715	0.00171935118047063
cg15243366	chr7	158236029	0.0237189251132057	1.09710244589271	0.220311210682629	0.827083899927733	0.984341217797498	-5.46973785128068	-0.0106158945285938
cg09674469	chr1	247803688	0.0353337009099525	-0.542552113321715	0.220310471137953	0.827084470753109	0.984341217797498	-5.46973799118747	-0.0158582158570908
cg13784460	chr14	90096812	0.0134503731282553	0.412752665151205	0.220302049356676	0.827090971200784	0.984341217797498	-5.46973958438388	-0.00429819111776897
cg21159370	chr7	88389282	0.0570531748637589	-0.430060367555996	0.220301546025229	0.827091359703281	0.984341217797498	-5.46973967960004	-0.00608223899588972
cg01426808	chr8	117487124	0.0239452702704564	2.15926855177259	0.220298760147308	0.827093510017825	0.984341217797498	-5.4697402066059	0.00514908171193318
cg10947764	chr1	31449882	0.0254325719766567	2.30931188377517	0.220298253552597	0.827093901039404	0.984341217797498	-5.46974030243796	0.00138810521618715
cg04685163	chr8	1645455	0.0296173101419627	1.02561298888611	0.220298206583339	0.827093937293226	0.984341217797498	-5.46974031132308	-0.0129201295686131
cg20082877	chr18	19926966	0.0296868635906876	-2.088114870017	0.220297092386287	0.827094797300576	0.984341217797498	-5.46974052209388	0.00960775333930222
cg15417798	chr19	14260651	0.0161393210523445	1.6415985367057	0.220291253425413	0.827099304181316	0.984341217797498	-5.46974162662304	0.014508033889832
cg18876487	chr21	45706101	0.0158914482214461	0.710975074892582	0.220276290569878	0.827110853490541	0.984341217797498	-5.46974445694391	0.00113124365240458
cg11922066	chr5	158309831	-0.0252526990740433	1.16638185458752	-0.220274704482497	0.827112077738681	0.984341217797498	-5.46974475695137	0.00121415753446907
cg13390101	chr9	117557209	0.0214503909027362	2.96943144655669	0.220267803015314	0.827117404756976	0.984341217797498	-5.4697460623346	0.000867299066550253
cg17893459	chr3	157102022	0.0205211849702108	1.73731892712724	0.220262396422581	0.827121577936083	0.984341217797498	-5.4697470849402	0.0119514234392333
cg13614060	chr3	154958122	0.0141490833336636	1.55593489106995	0.220262332019138	0.827121627647109	0.984341217797498	-5.46974709712135	-0.00246208939250225
cg11169363	chr5	6773746	0.0246098980954344	0.262862070858845	0.220261311432101	0.827122415406771	0.984341217797498	-5.46974729015282	-0.0107579485160334
cg21163714	chr8	49889087	-0.0184614589697175	0.745867107845988	-0.220260048609556	0.827123390140806	0.984341217797498	-5.46974752899892	0.00572906726463573
cg22049899	chr12	47219821	-0.0258883918219131	-3.56782091077856	-0.220254621306399	0.827127579313024	0.984341217797498	-5.46974855548565	0.00204724423138478
cg06012795	chr18	40695711	-0.0291390365537323	0.853514478827698	-0.22025299648256	0.827128833466724	0.984341217797498	-5.46974886278994	-0.00458391819248838
cg07119172	chr17	28512018	0.0211025904419785	3.1304535077404	0.2202523859685	0.827129304704678	0.984341217797498	-5.46974897825638	-0.0024089058036304
cg10090414	chr8	142309652	-0.0321561824368692	-0.942662355808094	-0.220247342001353	0.827133197997953	0.984341217797498	-5.46974993220906	0.0190078619741385
cg16777839	chr9	139743802	-0.0211625950834538	-3.85658230161444	-0.220245718534691	0.827134451106159	0.984341217797498	-5.46975023924655	-0.00344622036658349
cg06295238	chr4	1205447	-0.0261564746584597	2.72940327927439	-0.220243922817538	0.827135837170207	0.984341217797498	-5.46975057885821	-0.00135329404930828
cg27128761	chr5	151055650	-0.0111555491961834	0.709353260807206	-0.220240867015462	0.827138195860004	0.984341217797498	-5.46975115677476	0.0225972894826674
cg01965673	chr3	126700750	-0.0204964944230461	2.3612914669523	-0.220240618020591	0.827138388052387	0.984341217797498	-5.46975120386459	0.000984443498216581
cg16705389	chr9	32551019	-0.0143557562304313	-4.00157396128449	-0.220240571609633	0.827138423875747	0.984341217797498	-5.46975121264181	-0.00287083879643672
cg19707379	chr17	78882693	0.0188372635211644	4.23518542551114	0.220239680925233	0.827139111370957	0.984341217797498	-5.46975138108726	0.00092829327989119
cg00200063	chr17	58469941	0.015982486626331	-4.04299784106535	0.220237410690704	0.827140863704246	0.984341217797498	-5.46975181042896	0.000338915314287966
cg02393470	chr7	2686405	0.0186991635380407	0.998625233035765	0.220236517079328	0.827141553459204	0.984341217797498	-5.46975197942554	-0.0170466018696673
cg12801791	chr12	117478480	0.0120342505851593	1.81993405268438	0.22023551582027	0.827142326304724	0.984341217797498	-5.46975216877926	-0.000980033086038334
cg21790861	chr2	242823969	-0.0316245458590612	-2.57865061171917	-0.220234219329637	0.827143327031989	0.984341217797498	-5.4697524139646	0.0116993809528548
cg03148927	chr3	45558093	0.0141525095937031	1.62301332002177	0.220230732237451	0.827146018628853	0.98434178983732	-5.4697530734176	0.00524672652426317
cg26723570	chr6	170102133	0.0242683805147047	-2.41959353629975	0.220217824916191	0.827155981477044	0.984351014974326	-5.4697555142639	-0.00491368088934246
cg24153132	chr11	75110278	0.0173099552504543	1.83133559838074	0.220206401247208	0.827164799154384	0.984358877263339	-5.4697576744244	-0.000577568986993793
cg04065297	chr2	2961081	0.0390639037993303	0.432848430555721	0.220197277310705	0.827171841735529	0.984359452135903	-5.46975939963643	-0.0202667322439272
cg12908763	chr1	201508965	0.0141131095687866	-3.33429912335096	0.220196888215156	0.827172142070799	0.984359452135903	-5.46975947320751	-0.00194326377840669
cg15341575	chr10	93883989	-0.0181224013232446	0.726163602938912	-0.220195094430152	0.827173526658824	0.984359452135903	-5.46975981237883	-0.00389298935947335
cg10892324	chr13	42614753	-0.029764502463517	-1.17517657876788	-0.220191908281639	0.827175985986758	0.984359452135903	-5.46976041481335	0.00966222385857068
cg16052237	chr21	48015365	-0.0236266153803253	-0.234647641286848	-0.220185046127989	0.827181282759754	0.984359452135903	-5.46976171227462	-0.00645394190825677
cg15722151	chr19	12946231	0.0163414307336313	-3.67498512951655	0.220183369757585	0.827182576721175	0.984359452135903	-5.46976202922813	0.00067900683562909
cg04667180	chr7	150389906	-0.0399460489113607	0.613755964384237	-0.220181532680878	0.827183994729588	0.984359452135903	-5.46976237656382	0.00353443539070208
cg26745332	chr4	94749942	-0.0242588101599566	-2.21989190548948	-0.220180281812737	0.82718496025387	0.984359452135903	-5.46976261306354	0.000747948347509131
cg18191162	chr6	39693228	-0.0150341965520809	-3.35335642326242	-0.220176992451845	0.827187499258059	0.984359452135903	-5.46976323497155	-0.000383344794459076
cg26657090	chr7	23719046	0.0167051857719746	1.82694746542188	0.220173150133125	0.827190465083804	0.984359452135903	-5.46976396141365	0.00233940283541778
cg06223736	chr2	240142694	-0.022508035912501	2.0229613266502	-0.220168002075044	0.827194438793402	0.984359452135903	-5.46976493470356	-0.00767305619707992
cg01422009	chr16	125896	-0.014370089229051	1.00545378659486	-0.22016704328535	0.827195178869445	0.984359452135903	-5.46976511596948	0.0169344628923142
cg22752506	chr17	79895093	0.0375712855242044	-4.37178197351868	0.220166771809166	0.827195388418055	0.984359452135903	-5.46976516729381	-0.000128035128426011
cg12676322	chr8	145936124	0.0159478123595991	-0.690659540119633	0.220164709471491	0.827196980307633	0.984359452135903	-5.46976555719006	-0.00650252665809281
cg18424470	chr7	46172276	-0.0165180056887834	1.93344114965107	-0.220158338105657	0.827201898280427	0.984359452135903	-5.46976676170873	0.00257506025476595
cg13165846	chr2	161328958	0.0189014225897928	1.77339586033511	0.220157758601719	0.827202345592184	0.984359452135903	-5.46976687126332	0.000884525465450592
cg02773639	chr12	131551512	0.0332500780907175	0.765683298865936	0.220155682525228	0.827203948089843	0.984359452135903	-5.46976726374095	0.0108364743076349
cg15220697	chr19	45722176	-0.0149330513869815	1.95827420907565	-0.220147415805188	0.827210329075858	0.984359452135903	-5.46976882650934	-0.00242396838110071
cg21268163	chr6	32164413	0.0262397480524513	-3.63717188628941	0.220139691951275	0.827216291040578	0.984359452135903	-5.46977028659968	-4.4660934050117e-05
cg14497545	chr4	140754475	0.0164959786862167	0.108351160481144	0.220139369790934	0.827216539713114	0.984359452135903	-5.46977034749863	0.0328756164120435
cg10419295	chr7	1303448	-0.0330934984900821	0.907777232027771	-0.22013512376635	0.827219817181239	0.984359452135903	-5.46977115012936	-0.0124125858520097
cg20373894	chr2	62301431	-0.0156473653937352	2.75692610341972	-0.220131840128807	0.827222351793643	0.984359452135903	-5.46977177082843	0.00494759810735013
cg25213547	chr5	6587293	0.0220303303533821	-1.64495409104386	0.220130564513946	0.827223336430613	0.984359452135903	-5.46977201195272	-0.00126856964449854
cg15701332	chr12	133002658	-0.0319941177995474	0.688721364149232	-0.220129058835129	0.827224498652489	0.984359452135903	-5.46977229656328	-0.0190699186875088
cg23912454	chr4	156588387	0.0321801193463341	-3.42030468674168	0.220128627585385	0.827224831530916	0.984359452135903	-5.46977237807979	0.00186107845809867
cg14602222	chr12	1025663	0.0235148577393892	3.28554071741446	0.220128124473702	0.827225219879074	0.984359452135903	-5.46977247317973	0.00606301533088294
cg13388944	chr1	53686497	0.0118497546298908	-3.46219777704431	0.220127276321193	0.827225874561773	0.984359452135903	-5.46977263350001	-0.00238954266327469
cg09098195	chr4	42155260	0.0252227976535898	-1.51660034806713	0.220123897260469	0.827228482835207	0.984359452135903	-5.4697732722139	0.0280764542350032
cg17853850	chr1	213123520	0.0170616812533259	-2.95953823199543	0.220121439193331	0.827230380201363	0.984359452135903	-5.46977373683439	0.00532488041784639
cg12327342	chr5	68485086	-0.0343397073592008	-3.83486786245178	-0.220116994948583	0.827233810687883	0.984359452135903	-5.46977457686634	0.00295726094162015
cg00062070	chr15	36931666	-0.0207091061449735	0.871726994378105	-0.22011623918845	0.827234394055052	0.984359452135903	-5.46977471971518	0.00787604324144198
cg22659273	chr11	85642893	0.0243686670637463	3.64515484842254	0.220112282378681	0.827237448296798	0.984359452135903	-5.4697754675975	0.00399330735844461
cg16158863	chr13	32605218	-0.0169696883021386	-2.89146961211447	-0.220111100042628	0.827238360936638	0.984359452135903	-5.46977569106994	-0.00134392751492679
cg10543374	chr17	19771813	0.02524390870941	0.0185720584319788	0.220106859740908	0.827241634008331	0.984359452135903	-5.46977649251633	-0.00264728286034877
cg03688668	chr19	5065905	0.0143460001800231	2.32710144936142	0.220100586754308	0.82724647610701	0.984359452135903	-5.46977767812601	-0.00603799515361625
cg02240103	chr7	880002	0.0155653454337021	3.20763997349463	0.220100185548681	0.82724678579661	0.984359452135903	-5.4697777539537	0.00033648142604048
cg09650189	chr16	15820841	0.0172890850095794	1.76995479988177	0.220098445582153	0.827248128872657	0.984359452135903	-5.46977808280504	0.000786879906061855
cg14647253	chr9	136290948	0.0122821305721351	-0.820319348302466	0.220093628890464	0.827251846868347	0.984359452135903	-5.46977899313978	-0.000636062448192198
cg09114203	chr11	990566	0.0165959448198265	3.29673803262026	0.220091453845731	0.827253525782814	0.984359452135903	-5.4697794042077	0.00152532207266065
cg16177481	chr11	61740158	-0.0104052327034245	-2.92608111667729	-0.220091201911208	0.827253720250828	0.984359452135903	-5.46977945182127	-0.00246440198142374
cg00651497	chr15	48829009	0.016199989015374	1.4013339487915	0.220077857128907	0.827264021091284	0.984365122072028	-5.46978197379837	0.0235020032555131
cg13224729	chr20	306281	0.0178995982447415	-3.40658110023333	0.220075953449822	0.827265490544139	0.984365122072028	-5.46978233355466	0.00168953756185859
cg00515755	chr19	1005248	0.0218569457505536	0.506423682884327	0.220073712411051	0.827267220406275	0.984365122072028	-5.46978275706103	-0.00434442479237562
cg08076044	chr17	26685074	0.0369376249191555	-3.60742790638056	0.220071441319924	0.827268973466781	0.984365122072028	-5.46978318624225	0.00684402906860822
cg00929332	chr17	56642938	0.0225436082391599	0.557350739924021	0.220070276877806	0.827269872302701	0.984365122072028	-5.46978340629189	0.00913693913424818
cg00702577	chr3	72897627	-0.0307614018784351	-2.14464649640709	-0.220067842981758	0.8272717510342	0.984365122072028	-5.46978386623197	-0.0054792286347512
cg10580056	chr15	35086928	-0.0206368742535538	0.214585389433021	-0.220050255000835	0.827285327279105	0.984370692743453	-5.46978718973081	0.00471134748567004
cg09876992	chr22	42470868	-0.0290341595226432	-1.63055719244729	-0.22004956325954	0.82728586123856	0.984370692743453	-5.46978732043974	0.0019950829977993
cg08438071	chr10	91393785	-0.0293934777345629	1.04075467109759	-0.220046077931624	0.827288551586366	0.984370692743453	-5.46978797900849	-0.0221386632924064
cg01907829	chr13	113485760	-0.022315116005659	1.94528431230805	-0.22004557394855	0.82728894061443	0.984370692743453	-5.46978807423754	-0.0196992083770002
cg00401665	chr7	77740624	0.130544167938162	1.80431836675124	0.220042931983977	0.827290979966111	0.984370692743453	-5.46978857344084	0.0268948887687779
cg27011024	chr17	79919107	0.0246658376717901	-2.12167137066175	0.220042295726431	0.827291471098124	0.984370692743453	-5.46978869366179	-0.00940249330640444
cg17559785	chr12	108006595	0.0201239101322237	1.56970479707193	0.220037912865348	0.827294854263674	0.984370692743453	-5.46978952179462	0.0195265130247015
cg21487267	chr8	41386754	-0.0377542659026224	-3.73310949030407	-0.220036599732516	0.827295867882073	0.984370692743453	-5.46978976990524	-0.00270203754291251
cg04331960	chr7	99691127	-0.0127481465360832	0.600393064295275	-0.220033884488437	0.827297963803021	0.984370692743453	-5.46979028293387	-0.00667199889544345
cg12034118	chr1	209979487	0.0256768811090836	-3.4922852051254	0.220032606750516	0.827298950100684	0.984370692743453	-5.4697905243524	0.00228477812657515
cg05743054	chr3	158288903	-0.0119625682247618	-3.48926270487462	-0.220030270563882	0.827300753425391	0.984370692743453	-5.46979096575286	0.000855126128896877
cg25240363	chr17	27990001	0.0192163755599514	2.54383857184001	0.220026919330213	0.827303340276237	0.984371139980186	-5.46979159892875	0.019861383312293
cg19497750	chr14	70588881	-0.0316128997633188	0.561092043752881	-0.220014687862152	0.827312781885667	0.984379491118867	-5.46979390983817	-0.00179094203428254
cg22700215	chr3	47952841	0.0183202460298505	1.23258602237368	0.220010075425003	0.827316342285208	0.984379491118867	-5.46979478123954	0.00855731669924653
cg19373938	chr15	77364801	-0.0149976913091365	2.70622398959314	-0.22000588412086	0.827319577609998	0.984379491118867	-5.46979557306287	0.000941175936503891
cg06438577	chr14	105796713	-0.0226774115160509	0.940262595990662	-0.220005104896665	0.827320179104112	0.984379491118867	-5.46979572027264	-0.000403733456612265
cg10083417	chr16	17818508	-0.0217625259758634	1.33109292481572	-0.219994463882943	0.827328393062892	0.984379491118867	-5.46979773050381	-0.0205608809128258
cg24679174	chr6	30957462	0.0193776817760495	0.22075929766427	0.219989785259407	0.827332004569149	0.984379491118867	-5.4697986143283	-0.00470585916377841
cg23562222	chr7	5272900	-0.0171637793854728	1.53051128973799	-0.21997836963472	0.827340816493189	0.984379491118867	-5.46980077074053	-0.011366286857733
cg11888511	chr7	33663100	0.0194291905666261	-0.609771409297193	0.219977545670674	0.827341452526596	0.984379491118867	-5.46980092638308	-0.0109492241943128
cg13084419	chr1	154794443	0.0196124820959211	2.83885742897167	0.219976723089855	0.827342087492382	0.984379491118867	-5.46980108176376	-0.00591803955502967
cg07581633	chr1	217547645	-0.0349750904538131	1.62084497417159	-0.219976709632162	0.827342097880633	0.984379491118867	-5.46980108430583	0.00123150056395704
cg16723180	chr11	1503195	0.0151593631112719	2.89140682243563	0.219969521710401	0.82734764637927	0.984379491118867	-5.4698024420373	-0.00112921374987263
cg19415364	chr17	79479885	0.0133647415391183	-1.02004158577626	0.219963049772	0.827352642203961	0.984379491118867	-5.46980366448836	-0.00830388411866251
cg00877837	chr9	131315495	0.0220611699886449	-4.02755694592241	0.219959546177099	0.827355346705244	0.984379491118867	-5.46980432624938	0.00120825114435642
cg16385933	chr10	112631792	0.0365430423673372	-3.80032318214415	0.219958222782474	0.827356368262965	0.984379491118867	-5.46980457621018	-0.00599000911958986
cg21401737	chr1	38455939	-0.0369353607115021	-3.68431369518204	-0.21995713029216	0.827357211580747	0.984379491118867	-5.469804782557	-0.00145633238756038
cg07502439	chr16	51185461	0.0437641901035865	-1.95315341997923	0.219952774010717	0.8273605742942	0.984379491118867	-5.46980560535029	0.0132023285634594
cg23861803	chr6	31830030	0.0261217894391844	-3.53670738509312	0.219952237814907	0.82736098819626	0.984379491118867	-5.46980570662322	0.00931664936902506
cg12047750	chr6	31802275	-0.0277376957309294	-2.2367533786469	-0.219946039509738	0.827365772816336	0.984379491118867	-5.46980687729819	0.00638046542069443
cg12472449	chr17	79022879	-0.0136840735530889	2.4836092306223	-0.219940570519937	0.827369994466012	0.984379491118867	-5.46980791019993	0.00158217600624777
cg25966976	chr3	39170681	-0.017444373356244	3.38916028542662	-0.219935305391649	0.827374058754846	0.984379491118867	-5.46980890457516	-0.00254570802563192
cg12975295	chr9	86571409	0.0185466902171684	-3.46146496203494	0.219934808209005	0.827374442543251	0.984379491118867	-5.46980899847214	-0.0040706974219312
cg14290705	chr20	60858364	-0.0326849667275786	2.29952967546346	-0.219931217576719	0.827377214248365	0.984379491118867	-5.46980967658594	-0.00094108234544088
cg10036013	chr7	4778839	0.0138767033222706	0.714422034063752	0.219927874353285	0.827379794973996	0.984379491118867	-5.46981030796509	0.0164752916433997
cg07312357	chr1	217263805	0.0196220090500032	1.32547359437316	0.219927603910667	0.827380003736138	0.984379491118867	-5.46981035903868	0.00939651652328277
cg16191656	chr17	17910974	0.0140668331151914	2.48487244880665	0.219926187507981	0.827381097096777	0.984379491118867	-5.46981062652794	0.00533362233369961
cg25050332	chr11	316088	0.0216103572641776	1.30204671424607	0.219925275069507	0.827381801433606	0.984379491118867	-5.46981079884208	-0.00156232173542659
cg06377993	chr1	196624484	0.024125276662388	2.03570263349198	0.219923273601151	0.827383346423632	0.984379491118867	-5.46981117681717	0.000646929810690589
cg16810133	chr3	11078758	-0.0205820916536502	-0.0607920053893887	-0.219921348106664	0.827384832767941	0.984379491118867	-5.46981154044145	-0.00506700745909222
cg12191285	chr11	117197731	0.0175294997871329	2.41592403442178	0.219920202076454	0.827385717421772	0.984379491118867	-5.46981175686456	0.000441027550730388
cg09253125	chr12	113658854	-0.0354904565263537	-3.31122907656701	-0.219918964977881	0.827386672374162	0.984379491118867	-5.4698119904843	0.012612184592065
cg02820958	chr19	7099040	-0.0163050945508346	0.419484181551236	-0.219918098658476	0.827387341111481	0.984379491118867	-5.46981215408351	-0.0144875425334086
cg04814784	chr3	10182561	0.161068386154584	-1.02893873152003	0.219917110297428	0.827388104056479	0.984379491118867	-5.46981234072877	0.145133385300036
cg14101501	chr2	62932430	-0.0178449890418099	-4.44232765216852	-0.219916114530296	0.827388872718624	0.984379491118867	-5.46981252877177	0.00160082481077889
cg03740612	chr2	44659228	0.0236559792910872	2.28781594784802	0.219913894549081	0.827390586388506	0.984379491118867	-5.46981294799517	0.00395438343384003
cg06636625	chr19	57923662	-0.0162962245685587	1.07065354495538	-0.219913531573939	0.827390866579954	0.984379491118867	-5.46981301653935	0.00332237960144688
cg13301731	chr12	128796190	-0.0259407387653051	-0.957838769528989	-0.219911881938731	0.827392139983363	0.984379491118867	-5.46981332805481	-0.00863636440530646
cg01743901	chr19	12936741	0.0156765735690878	-2.65532279781662	0.21991184858016	0.82739216573386	0.984379491118867	-5.46981333435418	0.00852903043990549
cg05802073	chr1	53581841	-0.0162218905043447	-0.207279333499696	-0.219904884897774	0.827397541216613	0.984381622136228	-5.46981464934316	0.0210464474373747
cg01745370	chr2	109065127	0.0537266817075979	-1.82125586814734	0.219903799718768	0.827398378900762	0.984381622136228	-5.46981485425951	-0.00229858657044665
cg22766120	chr2	174228041	-0.0134441831639353	3.68651130599983	-0.219892981166796	0.827406730095984	0.98438892729767	-5.46981689709157	-0.000953925879958128
cg25878149	chr2	150176814	0.0149864987773513	0.116589108425476	0.219887861010713	0.827410682519596	0.984389909344607	-5.46981786387911	-0.00660989325554118
cg17036419	chr1	161691663	-0.0204647366536243	1.2819690945186	-0.219883791634362	0.827413823813663	0.984389909344607	-5.46981863224249	0.0171469230285688
cg06523891	chr1	150849149	0.0202476500963533	-2.49916803246805	0.219881432305599	0.827415645063458	0.984389909344607	-5.46981907771503	-0.00291248681124504
cg06956273	chr1	110155623	-0.0219043253879581	0.781319280136463	-0.219880454831881	0.827416399610476	0.984389909344607	-5.46981926227363	-0.0146590121721384
cg21287330	chr17	7154245	-0.0143816585224458	-3.57630912654281	-0.21987469531084	0.827420845594714	0.984391417215145	-5.46982034972272	-6.45794816134387e-05
cg26450717	chr6	31650835	-0.0384656779093024	-0.483566017468519	-0.219871681359347	0.82742317217605	0.984391417215145	-5.46982091877241	-0.0300010005440499
cg04143346	chr1	100315927	-0.0294994052133662	-3.68778912470675	-0.219864216668099	0.8274289344559	0.984391417215145	-5.46982232811141	-0.00128384080020316
cg13224937	chr1	40387667	-0.0146159601242096	2.71276827766556	-0.219862634800488	0.827430155561088	0.984391417215145	-5.46982262676302	-0.00194275261575572
cg25312939	chr11	2239991	0.0189731126421148	1.7033831443774	0.219859794373023	0.827432348198718	0.984391417215145	-5.46982316302137	0.0106265089341027
cg07538890	chr3	171913083	-0.0167859141050936	1.43832703304367	-0.219859039725898	0.82743293074074	0.984391417215145	-5.46982330549378	-0.00660058848118417
cg10422833	chr8	143614909	-0.0174535944353793	-0.138959861295278	-0.219850574568206	0.827439465338256	0.984391417215145	-5.46982490362637	-0.0113361403748696
cg09337375	chr10	131812798	0.0198059826302094	-0.214087654895274	0.219848097986217	0.827441377114407	0.984391417215145	-5.46982537116738	-0.00134777001655956
cg02580987	chr5	176615786	0.0283187752762098	2.60530020318139	0.219842891743697	0.827445396032007	0.984391417215145	-5.46982635400964	0.00408650824807788
cg11868900	chr8	49648035	0.0278462850463007	-2.64941720829094	0.219841815946015	0.827446226486083	0.984391417215145	-5.46982655709745	0.000482250205197682
cg01051698	chr1	10053948	-0.0294975213815408	0.163840565797947	-0.219837363194063	0.827449663757219	0.984391417215145	-5.46982739767214	-0.0208745181675584
cg24828422	chr3	99646755	0.0148081995464352	0.253517443364317	0.219834773234301	0.827451663060377	0.984391417215145	-5.46982788658773	-0.00428079668149917
cg27067419	chr5	54830434	-0.0159615142882007	-2.52150100965358	-0.219832623703301	0.827453322378211	0.984391417215145	-5.46982829235772	0.00732853476415352
cg13510520	chr10	65643520	-0.0205215993257971	1.46650127824094	-0.219830888556798	0.827454661814955	0.984391417215145	-5.46982861990088	0.0172536415847362
cg25303540	chr11	119206052	0.0199230854679155	-0.796738319911115	0.219829085945948	0.827456053330987	0.984391417215145	-5.46982896017655	0.00635979891088928
cg16886487	chr22	50944575	-0.0176349043876655	1.80669312394336	-0.219827327102682	0.827457411061409	0.984391417215145	-5.4698292921876	0.00227310652381918
cg07455936	chr17	1381922	0.0210465382773068	2.31127106125903	0.219825044289113	0.827459173268941	0.984391417215145	-5.46982972310285	0.00373751515167586
cg04390865	chr1	117214010	-0.0232805187694048	0.410228503573271	-0.21982298328013	0.827460764256217	0.984391417215145	-5.46983011214533	-0.00396868301511788
cg20227627	chr2	46010726	-0.0255130488125017	0.528135387791936	-0.219821169623801	0.827462164301258	0.984391417215145	-5.46983045449376	-0.0055893565957118
cg10914115	chr6	31704828	0.0131881828903404	-1.03259999008835	0.219819186114162	0.827463695464569	0.984391417215145	-5.46983082890072	0.0150288606239029
cg02107718	chr20	57463713	-0.0238323630829563	0.363077670184948	-0.219811405563599	0.82746970163994	0.984391417215145	-5.46983229752369	0.02031290771631
cg05208237	chr18	71815698	0.0114532013571864	-3.63428504081412	0.219810400808633	0.827470477258643	0.984391417215145	-5.4698324871731	0.0037549378376016
cg25652781	chr4	153586344	-0.0179741915688416	2.25923956915461	-0.219810304407338	0.82747055167545	0.984391417215145	-5.46983250536898	-0.0035911814929962
cg24475443	chr11	116643735	-0.0283622369439583	-4.24383495344043	-0.21980839267853	0.827472027431423	0.984391417215145	-5.46983286620889	-0.00280282602239783
cg18206424	chr6	36629639	0.0124289288741257	1.59366363360335	0.219806372520137	0.827473586890133	0.984391417215145	-5.46983324751155	-0.00650399407608715
cg07655045	chr19	50553883	0.0224910476307338	-3.34107097942717	0.219804342949062	0.827475153615669	0.984391417215145	-5.46983363058732	0.00573145301057545
cg05564412	chr2	98961601	0.025445407740769	-0.476268715898218	0.219796630798838	0.827481107009557	0.984391591178387	-5.46983508620162	-0.0393353672273364
cg01155290	chr2	177050545	0.0206081151298067	3.27116464824342	0.219792198608703	0.827484528443165	0.984391591178387	-5.46983592272342	0.00305242189334043
cg05292460	chr6	31600180	0.0202218840138142	3.66464425104808	0.219791340737617	0.827485190678005	0.984391591178387	-5.46983608463418	-0.00147011191865487
cg16943529	chr3	27762805	-0.0665211194051627	-2.71357624345095	-0.219786815949407	0.827488683597013	0.984391591178387	-5.46983693861208	-0.00461049989319109
cg24521869	chr17	47296970	-0.0115203019780956	0.420819572153561	-0.219785844201216	0.827489433740375	0.984391591178387	-5.46983712201097	-0.0169173861895882
cg09415386	chr1	29445461	-0.018453785011956	3.03542242395794	-0.219785326386813	0.827489833468521	0.984391591178387	-5.46983721973821	0.00330821478135501
cg13215003	chr10	69161353	-0.0208500393800581	-1.40809089432192	-0.219784104110092	0.827490777008332	0.984391591178387	-5.46983745041788	-0.00791441508889734
cg01363433	chr10	132908294	0.0331898492108747	1.80461267892138	0.219780219618665	0.8274937756537	0.98439159136618	-5.46983818352751	-0.00312522690847672
cg00186383	chr16	74700943	-0.0221828338035752	-3.43454376385966	-0.219773134823264	0.827499244790575	0.98439159136618	-5.46983952058867	0.0050708511816019
cg10021819	chr16	81856835	-0.0271416060089638	-0.611196146115445	-0.219768581255455	0.827502759940561	0.98439159136618	-5.46984037992725	0.0177559885602758
cg22113187	chr17	27047401	-0.0182303037163938	-3.31849158962077	-0.219765791829646	0.827504913253888	0.98439159136618	-5.46984090633235	0.00788529936236071
cg09225457	chr7	8479893	0.032009033255871	-1.79085120706714	0.21976124472927	0.827508423417143	0.98439159136618	-5.46984176442186	-0.000717507810686246
cg03377767	chr2	17997138	-0.0146891827522577	-0.115306857427197	-0.219759624956037	0.827509673812336	0.98439159136618	-5.4698420700872	0.0186882327814959
cg02476628	chr17	26942193	-0.0124195399687266	1.01764181574752	-0.219754155659956	0.827513895876811	0.98439159136618	-5.4698431021745	-0.0114108285519667
cg01837846	chr2	23755343	0.016686490432473	1.60655231185653	0.219750230670764	0.827516925805126	0.98439159136618	-5.46984384282653	-0.00442875784895913
cg20951350	chr6	159592466	0.0327816443929442	-2.3974659943226	0.219739743118323	0.827525021772382	0.98439159136618	-5.46984582178056	0.000244279290421645
cg03342977	chr8	1311576	0.0388490951014416	0.653277245052424	0.219739673713671	0.827525075350037	0.98439159136618	-5.4698458348766	-0.00641241693812145
cg13975362	chr6	46890512	0.0199519479168837	2.53564807378347	0.219739489272837	0.827525217731092	0.98439159136618	-5.4698458696789	0.00455647968716499
cg08730348	chr16	31214307	0.016757661108404	0.25268762673558	0.219737189446094	0.827526993107201	0.98439159136618	-5.46984630363279	0.00970421036584357
cg22179177	chr17	73285885	-0.037978400729341	-4.06711946469363	-0.219735367512218	0.827528399569404	0.98439159136618	-5.46984664740996	-0.00526212568186745
cg20957193	chr16	75032774	-0.0177129994470578	-3.71920049126359	-0.219735358386371	0.827528406614204	0.98439159136618	-5.46984664913189	-0.00100154182946031
cg07690098	chr19	35225507	-0.0162031568861448	-3.65092438395634	-0.219733888805319	0.827529541074134	0.98439159136618	-5.4698469264222	0.00143373558973384
cg09285795	chr13	112761581	-0.0394886798760525	2.00233190263528	-0.219732813189297	0.827530371408485	0.98439159136618	-5.46984712937541	0.00600353635168982
cg04685302	chr8	142229056	-0.016589867604978	2.15908878458258	-0.219731022273545	0.827531753927266	0.98439159136618	-5.46984746729314	0.000471155799124157
cg24989417	chr20	2844843	-0.0194983212749374	2.71856902528698	-0.219730104639931	0.827532462305699	0.98439159136618	-5.46984764043516	-0.00290839104495522
cg20222926	chr7	121946018	-0.0757381358795659	-0.755718438174882	-0.21972968454873	0.827532786600261	0.98439159136618	-5.46984771969905	-0.000740181785530702
cg20930202	chr6	139613456	0.0183830952898263	-0.74298163721044	0.219721586725081	0.82753903782073	0.984396397370251	-5.46984924758793	0.00509779377082181
cg25812424	chr12	118574730	-0.0272123603246424	-2.97600492406744	-0.219713154137229	0.827545547478975	0.984401510771643	-5.46985083858014	-0.0055615288153079
cg06085994	chr12	82152229	0.0360102207404049	0.176442865302468	0.219705792569064	0.827551230358234	0.984402632191638	-5.46985222745131	0.00128405806726195
cg13561372	chr7	121781778	-0.0239928482464788	1.97221469512735	-0.219704422445056	0.82755228804823	0.984402632191638	-5.4698524859408	0.00517415982088987
cg25952510	chr10	116055721	-0.0163505534002266	3.68196274853316	-0.219701447975901	0.827554584240254	0.984402632191638	-5.46985304710276	-0.00412824666828637
cg10517919	chr1	226707583	-0.0238306273747898	0.864495703076444	-0.219699217299984	0.827556306249459	0.984402632191638	-5.46985346793606	0.00171464441821323
cg04700283	chr14	97685386	0.0288182579648112	-0.00525490772868386	0.219690755138086	0.827562838770934	0.984402632191638	-5.469855064346	0.0129607157888141
cg14407667	chr1	51985209	0.0159788684116443	-3.29386763393375	0.21968984839464	0.827563538748953	0.984402632191638	-5.46985523540199	-0.000979683583312199
cg12267283	chr7	157267422	-0.0125337279693024	-0.819115001921077	-0.219688330727654	0.827564710341453	0.984402632191638	-5.46985552170635	-0.0140262805154655
cg19122260	chr17	78808570	-0.0231363465852055	2.65320495111547	-0.219687077417181	0.827565677859114	0.984402632191638	-5.46985575813899	0.00728273416211656
cg00717808	chr7	794228	-0.0280879604838129	3.60108473945956	-0.219686155386397	0.827566389639081	0.984402632191638	-5.46985593207601	0.000695590650185984
cg10872513	chr11	107328690	0.019246828286154	-3.69881185642385	0.219682533986069	0.82756918525239	0.984402871999616	-5.46985661523009	0.00455205792204187
cg25678815	chr12	85673915	0.0212105935251864	-2.23569205124661	0.219676166884499	0.827574100470927	0.984402871999616	-5.469857816316	0.00694014286675651
cg11659435	chr20	30310674	-0.0201549649095534	-2.56541516152559	-0.219675712408985	0.82757445131317	0.984402871999616	-5.46985790204664	-0.00113730279975066
cg01051581	chr5	32090639	0.0179936493096129	2.24707483233617	0.21967229558367	0.827577089006833	0.984402871999616	-5.46985854657873	0.00551042318412365
cg24150032	chr10	1219405	0.0749108555173523	2.05406582402173	0.219671573440462	0.827577646481471	0.984402871999616	-5.46985868279877	-0.00345754463341419
cg09475815	chr1	246670754	-0.0249871576639661	-4.4529877221397	-0.219666274506319	0.82758173711526	0.984405107759045	-5.469859682339	-0.000934455119097351
cg09520857	chr2	242139924	-0.0270619285458133	4.32232717140166	-0.219648392598848	0.827595541500243	0.984418353583392	-5.4698630552336	0.000821929465557147
cg20858341	chr20	49547896	-0.0272642772584113	-4.75735714781532	-0.219640196044349	0.827601869053838	0.984418353583392	-5.46986460118049	0.000634090151072499
cg27490404	chr2	242811962	-0.0102960865363962	-0.518024508581834	-0.219633219275461	0.827607254969945	0.984418353583392	-5.46986591701911	-0.0135679068376234
cg14579118	chr7	43797547	0.0200518187931085	2.47344695256498	0.219631716183239	0.827608415326051	0.984418353583392	-5.46986620050116	0.000743246194384817
cg09462936	chr2	233270390	0.015139147448333	3.13823264871989	0.21963093282961	0.827609020059007	0.984418353583392	-5.46986634824029	-0.00112484583647088
cg26523175	chr1	47656423	0.0159447192863037	2.42441903927556	0.219629037639205	0.827610483107623	0.984418353583392	-5.46986670566774	0.0051095722279233
cg08709333	chr7	73225760	0.0173453034401576	1.98260169779016	0.219618400449961	0.82761869481397	0.984418353583392	-5.46986871175394	-0.00108850265991745
cg06835425	chr12	50794485	-0.0203249587319209	-4.35115168996848	-0.219616275897252	0.827620334930336	0.984418353583392	-5.46986911241546	0.00150598157181372
cg22142137	chr14	22103031	-0.0149946017069523	-1.71567355969983	-0.219610730728243	0.827624615704496	0.984418353583392	-5.46987015814015	-0.00809318109247059
cg13226430	chr17	7761310	-0.0415154326996822	-3.13514186701185	-0.219610679698632	0.827624655098495	0.984418353583392	-5.46987016776335	0.00516881566850705
cg13344169	chr17	71161178	0.0266607174368368	-4.80896262611358	0.219609657080095	0.827625444542839	0.984418353583392	-5.46987036060891	0.00270343266469995
cg24945092	chr17	11872861	-0.0132175906006585	-0.00637326636263904	-0.21960229336372	0.82763112921367	0.984418353583392	-5.46987174923332	-0.0108692597454081
cg26924747	chr7	127984319	0.0197106528877014	-2.21752680319364	0.219600523815272	0.827632495278076	0.984418353583392	-5.46987208292179	0.00572916847297902
cg08186384	chr6	167042138	-0.0418060764056625	-1.34051572700472	-0.219597754800529	0.827634632916314	0.984418353583392	-5.46987260507691	0.00073380192270317
cg16207347	chr12	31770712	-0.0282478372230045	0.750035725253584	-0.219595335804755	0.827636500346206	0.984418353583392	-5.46987306122334	-0.0215279147122549
cg03969316	chr2	42067938	-0.0443597039936641	-1.94102992304205	-0.219593753238486	0.827637722065122	0.984418353583392	-5.46987335964278	-0.0157227723010573
cg25840173	chr7	45914379	-0.0148934657973276	2.10176311567663	-0.21958742487133	0.827642607479991	0.984418353583392	-5.46987455294128	-0.000102718035518645
cg14627760	chr17	79860435	0.0297635129692889	-4.22350089453876	0.219586616663516	0.827643231406126	0.984418353583392	-5.46987470533723	0.00261665217152679
cg09861373	chr1	21985982	0.0326636341706065	-4.34650007073142	0.219585669484006	0.827643962616786	0.984418353583392	-5.46987488393703	-0.00113222106408103
cg09584358	chr17	14201680	0.0193686197857033	1.18830104507969	0.219585217353828	0.827644311655647	0.984418353583392	-5.46987496919025	0.0180556663454616
cg16808587	chr4	174432425	-0.0232812650327493	0.804591912163233	-0.219585181556531	0.827644339290716	0.984418353583392	-5.46987497594014	0.00302224988383415
cg04803424	chr17	78773202	-0.0153848467798037	3.97702299295096	-0.219582895763775	0.827646103894792	0.984418353583392	-5.46987540694421	-0.00261382829490175
cg12161122	chr18	35146048	0.0240420047402031	-1.87545532593569	0.219580782906605	0.827647734995521	0.984418353583392	-5.46987580533595	0.0364874336101488
cg23168603	chr2	6905051	-0.0295049551902107	0.857086760191088	-0.219580522561819	0.827647935978668	0.984418353583392	-5.46987585442523	0.027492036719313
cg11081415	chr21	46360354	-0.0161936371586359	-3.58155051679419	-0.219580245521063	0.827648149850924	0.984418353583392	-5.46987590666257	0.00490312190591591
cg02152992	chr13	48877591	-0.0161019691021147	-3.63907277181104	-0.219563234355028	0.827661282299791	0.984426359623177	-5.46987911407171	0.00185881778268811
cg20023184	chr15	50150583	-0.0222588507068345	1.82800709752471	-0.219554812585907	0.827667783839455	0.984426359623177	-5.46988070188178	0.00582844543123751
cg27665018	chr7	47698707	0.0120762629991077	1.1002004156451	0.219548579258846	0.827672595927005	0.984426359623177	-5.46988187705177	-0.000232179835053858
cg25510201	chr5	175980531	0.0140545081480135	-1.22020799220929	0.219547457694463	0.827673461768062	0.984426359623177	-5.46988208849692	-0.00381329739178105
cg12647966	chr11	60282832	-0.0291311631417902	1.1313157018189	-0.219547380309703	0.827673521508646	0.984426359623177	-5.469882103086	-0.00271090497798421
cg10738479	chr19	1000105	0.0111688258977615	-1.58228915692118	0.219547372486845	0.827673527547848	0.984426359623177	-5.46988210456082	0.00790509629969249
cg19464633	chr6	31515291	-0.0146173328508992	-2.92503184311048	-0.219546115017287	0.827674498307175	0.984426359623177	-5.46988234162639	0.00694591787138835
cg13690461	chr11	57957575	-0.0172847825552861	1.87557743540479	-0.219545979116335	0.827674603221952	0.984426359623177	-5.46988236724716	-0.000799645947213046
cg05915281	chr5	131826479	0.0147648710189892	-3.31349067193586	0.219538077922608	0.827680702904959	0.984426359623177	-5.46988385679493	0.000965252680317608
cg05853039	chr17	55334265	-0.013607413237218	-1.36846443138329	-0.219537889995414	0.827680847983969	0.984426359623177	-5.46988389222266	-0.000821247420449756
cg05329915	chr4	187454891	0.0282291744793034	1.55345061063123	0.219536840876824	0.827681657899257	0.984426359623177	-5.46988409000027	0.00892967140592771
cg20790030	chr1	3051130	0.0221247870766936	-0.00253146914918542	0.219535655979457	0.827682572635439	0.984426359623177	-5.46988431337347	-0.0110299781891206
cg27151651	chr10	70940724	0.0198043502668483	-2.94403393754718	0.219534292510879	0.82768362522821	0.984426359623177	-5.46988457040888	0.00386986195784458
cg21469278	chr2	165477448	0.0157543519340246	-3.40710329065201	0.219521265630112	0.827693681949035	0.9844318025269	-5.4698870261019	4.71623891540318e-05
cg15617346	chr11	122073940	0.0201655709685957	-0.285599926140736	0.219521004314583	0.827693883684302	0.9844318025269	-5.46988707536092	-0.00263902336733474
cg03554159	chr8	146155883	0.0198555180144798	3.53460663832659	0.219518069473588	0.827696149378764	0.9844318025269	-5.46988762858614	5.76779553522755e-05
cg27057027	chr7	27243276	-0.0182403585172077	1.0834926279839	-0.219515482744812	0.82769814633217	0.9844318025269	-5.46988811618518	0.0197548988884736
cg00498305	chr10	119000236	0.0467278846809392	-1.62202615009296	0.219514043970832	0.827699257065517	0.9844318025269	-5.46988838739197	0.0412808992541063
cg00240767	chr16	28564522	0.0167394724880346	1.4562264826609	0.219507345471433	0.82770442831104	0.984435323178422	-5.46988965002598	-0.00485456366630033
cg01700504	chr13	20805391	0.0195557832166859	1.42217594609964	0.219496277766595	0.827712972602938	0.984440902157548	-5.4698917361495	0.0191241410089552
cg20143758	chr6	167530343	0.0171912286655719	-0.957266991912988	0.219491267198931	0.827716840778969	0.984440902157548	-5.46989268054419	0.0059256905312226
cg24629670	chr1	151300356	0.0254210201746453	-3.35897163663349	0.219491195242027	0.827716896329986	0.984440902157548	-5.46989269410651	0.00251206475430829
cg14022778	chr1	15653601	-0.0119232602707647	0.999977357188055	-0.219489812773649	0.827717963601273	0.984440902157548	-5.46989295467108	0.00572604167368163
cg03900542	chr19	42721460	-0.0194504680279296	-2.76137251609585	-0.219486162740784	0.827720781443296	0.984441623740281	-5.46989364261332	-0.00273276529549069
cg04249305	chr12	132197229	-0.016671869084977	3.16221523067884	-0.219482348049118	0.827723726405151	0.984442458124494	-5.46989436157754	0.00252897243179173
cg12931157	chr6	41040265	-0.0180442641328447	-2.92655580176033	-0.219474357603939	0.827729895078728	0.984442458124494	-5.46989586751584	0.00443189370474603
cg19708340	chr6	7565681	0.0218027312699847	2.50783067148722	0.219473244834954	0.827730754144218	0.984442458124494	-5.46989607723217	-0.00662119270810324
cg19794395	chr12	58158293	0.0151607536350974	1.63276237140343	0.219467168768324	0.827735444914246	0.984442458124494	-5.46989722233021	-0.00309678188232154
cg12366279	chr15	78578444	-0.01718361112819	3.12571469346499	-0.219466548127619	0.827735924053992	0.984442458124494	-5.46989733929464	0.000165892705356052
cg04942251	chr11	63687247	0.0385195910922519	-0.111766732849891	0.219465906157074	0.827736419660622	0.984442458124494	-5.46989746027848	-0.0209608253484965
cg17200768	chr13	28503373	-0.0370020208561055	-0.600077733570018	-0.219465205006077	0.827736960955137	0.984442458124494	-5.4698975924149	0.0306799090702077
cg23024158	chr10	78011952	-0.025271328735094	-0.400293283111899	-0.219451891996295	0.827747238727877	0.984448685173392	-5.46990010125746	0.00809662586755278
cg07698638	chr7	150746232	-0.0263620310472239	1.12528236477312	-0.219448292729893	0.827750017401783	0.984448685173392	-5.46990077951476	-0.0186815623399168
cg15321298	chr6	150311726	0.054469489469579	-2.39377870694709	0.21944756084619	0.827750582424462	0.984448685173392	-5.46990091743191	0.00441433226981258
cg25291692	chr4	1988169	0.0183473525698328	2.03080024703554	0.21944440690416	0.827753017305236	0.984448685173392	-5.46990151175977	0.00140147293500803
cg02484511	chr17	33914243	0.0173725461402815	-3.43782101411813	0.219440512892785	0.827756023530746	0.984448685173392	-5.46990224553433	-0.000377427414934017
cg25672318	chr8	145133266	-0.0367002009931045	-4.34185555781222	-0.219437196592246	0.82775858375835	0.984448685173392	-5.46990287043675	0.00054892860993136
cg19588538	chr10	5693331	0.0200725068099445	2.46168232388246	0.219436166340417	0.827759379126694	0.984448685173392	-5.46990306456888	0.00509546385622917
cg24584161	chr15	40452931	-0.0163455854572038	-0.0745796099622452	-0.219435509807939	0.827759885978742	0.984448685173392	-5.46990318827996	-0.00997785913143201
cg12044295	chr8	56686133	0.022977400678017	-2.85158454359521	0.219423396713327	0.827769237466877	0.984449066048848	-5.46990547069644	0.00354392005719639
cg12598048	chr15	22892705	0.0123040001855296	-1.83751896055779	0.219422033686559	0.827770289745299	0.984449066048848	-5.46990572751765	0.000751023336475837
cg13176778	chr8	142843415	0.030587325402779	-0.238234709536265	0.219421998050905	0.827770317256597	0.984449066048848	-5.46990573423209	0.000254644742747501
cg11238048	chr6	168720487	-0.0150625857048804	-3.15204643101067	-0.219420811095107	0.827771233605691	0.984449066048848	-5.46990595787671	0.0018652780210282
cg12579198	chr4	81948124	-0.0419590819774982	0.286486749765191	-0.219418928114819	0.827772687297465	0.984449066048848	-5.46990631266286	0.0156242709268416
cg22390894	chr1	70671645	0.0318002975279253	-3.81607549308785	0.219417910200715	0.827773473144165	0.984449066048848	-5.46990650445427	0.00528113229865942
cg00940278	chr18	19749504	-0.0168864459670804	-4.13208536998912	-0.219412087891378	0.827777968067754	0.984449389553486	-5.46990760145409	-0.000222604167348636
cg23667916	chr7	74098293	0.0140786781421767	2.12869559286541	0.219409129299354	0.827780252154276	0.984449389553486	-5.46990815888071	0.0120599652279683
cg22863920	chr8	72470832	0.0490442994057519	-2.50879216943764	0.219405948446758	0.827782707831683	0.984449389553486	-5.46990875817496	0.0221258344532318
cg13279927	chr20	60939416	0.016181409734773	-1.44480154764966	0.219396039916183	0.827790357413029	0.984449389553486	-5.469910624954	0.00551422782053301
cg13198269	chr1	202927637	-0.0352027104304326	-4.53238460070086	-0.219394804264041	0.827791311362095	0.984449389553486	-5.46991085774646	0.00271945467326154
cg03202693	chr13	113637903	0.0169737901021829	-2.21859339205708	0.219394750043346	0.827791353221602	0.984449389553486	-5.46991086796141	-0.00763712174986939
cg11006960	chr5	3180918	0.0242284294379362	-0.687565688747187	0.219394307325116	0.827791695009321	0.984449389553486	-5.46991095136761	0.00425892622589324
cg05162281	chr5	10652296	-0.0225076239619508	-0.527762951167448	-0.219391431423234	0.827793915266467	0.984449389553486	-5.46991149317097	0.000218127081972663
cg23535170	chr3	179489892	0.0269434298998688	2.06505009584421	0.219390520277092	0.827794618690882	0.984449389553486	-5.46991166482419	0.00568351521595145
cg19987219	chr1	47016749	0.0180667310565212	1.22201326811806	0.219388916697041	0.827795856689518	0.984449389553486	-5.46991196692512	0.0185924059418194
cg00361146	chr4	139163780	-0.0265068506020623	-3.3993978040981	-0.21938600861122	0.827798101796091	0.984449429932783	-5.46991251477831	-0.00893657669944996
cg15910230	chr20	13764331	-0.0133092129438909	0.71863634956052	-0.219371391893173	0.827809386248073	0.984452637729895	-5.4699152683067	-0.00147245535170482
cg21600563	chr14	39901846	0.0400029008905854	-4.63252800137994	0.219366575953997	0.827813104275172	0.984452637729895	-5.46991617550352	-0.000648028713132756
cg03086399	chr10	130366662	-0.0232447949294201	0.58268140285327	-0.219366143964674	0.827813437782076	0.984452637729895	-5.46991625687802	0.0105783786278562
cg14375890	chr6	13355672	-0.033080333181207	1.95278418108685	-0.219365392657048	0.827814017811026	0.984452637729895	-5.46991639840263	-0.00280151123619032
cg03495059	chr16	30913719	-0.0235562641711224	-2.06069679489459	-0.219361834057733	0.827816765143222	0.984452637729895	-5.4699170687332	-0.0122111592578306
cg10574851	chr22	30723212	-0.0157803514247724	-3.47896478920599	-0.219360309612731	0.827817942055506	0.984452637729895	-5.46991735588839	-0.000921682202872504
cg00849052	chr8	23570444	-0.0147300778256006	2.22408807091144	-0.219359848831553	0.827818297790969	0.984452637729895	-5.46991744268399	0.000213875856837187
cg25553916	chr5	177558755	0.0110340398863204	-0.944170785473275	0.219355306327539	0.827821804728239	0.984452637729895	-5.46991829832845	-0.0076493706594335
cg25494151	chr2	7006339	0.023653973302029	-3.64843018916519	0.219353411196877	0.827823267821978	0.984452637729895	-5.46991865529773	0.00072063021390785
cg06504205	chr2	218465569	-0.0305737852936268	1.61691041688579	-0.219352630869724	0.827823870256492	0.984452637729895	-5.46991880228027	-0.0100395729502372
cg01752235	chr2	158992556	0.021673153935834	1.22613091896245	0.219348125910262	0.827827348214003	0.984452637729895	-5.46991965082494	0.00670215220366199
cg18771653	chr1	2126479	0.0248391219678515	-2.37104926407459	0.219345627250283	0.827829277252476	0.984452637729895	-5.46992012145978	0.00148071698808869
cg17289057	chr17	74473006	-0.0288765593454792	0.303104045307074	-0.219342742410279	0.827831504434563	0.984452637729895	-5.46992066482687	-0.00775980811579013
cg10728473	chr3	197226514	0.0176666209754711	0.844550485639353	0.219339859137507	0.827833730408151	0.984452637729895	-5.46992120789166	-0.00123962877602612
cg12746016	chr22	49560550	0.0255772921003013	1.0203255321497	0.219339553267319	0.827833966549251	0.984452637729895	-5.46992126550194	0.00746076649863803
cg24847628	chr12	133100355	-0.0133251796671141	1.96405258303366	-0.219334972746535	0.82783750285275	0.984452685377144	-5.46992212822778	-0.00809465139622356
cg01916724	chr3	51975220	0.0122755220288643	-0.252794837618779	0.21933377320517	0.827838428936333	0.984452685377144	-5.46992235415443	0.0127003635193768
cg01997182	chr20	43104450	-0.0121627635504927	-3.0528919459207	-0.219320266986626	0.827848856178294	0.984460290005561	-5.46992489788737	0.00122621886323432
cg08317243	chr16	87101592	0.0212919057978398	0.742250584150495	0.219319761907311	0.827849246116643	0.984460290005561	-5.46992499300993	0.012143292242532
cg08861270	chr19	3700656	0.0149416377847422	-3.30008947661588	0.219313830309894	0.827853825514218	0.984462134799776	-5.46992611010269	0.000422328886619597
cg00253248	chr17	48948878	0.0175448918087786	2.19632721171092	0.219311017377266	0.827855997197272	0.984462134799776	-5.46992663984941	0.00487575753752523
cg10493055	chr4	99576808	-0.0182101148830036	1.09263405832339	-0.219309160232671	0.82785743097906	0.984462134799776	-5.46992698959323	-0.0103410100251631
cg23096806	chr10	74078479	-0.0247221496554052	2.44140915981993	-0.219297775037026	0.827866220768854	0.98446995785412	-5.46992913362774	-0.00981165400815398
cg12298955	chr19	51220192	0.0238274721926532	1.13568526056274	0.219281765468767	0.827878580782667	0.984472553343188	-5.46993214832609	-0.00940777172707608
cg23019286	chr1	227728774	-0.0133233569532706	1.40975446581598	-0.219281270411854	0.827878962986709	0.984472553343188	-5.4699322415448	0.00124162087281232
cg08345575	chr16	4524283	0.0198270968384091	-2.51310935383588	0.219271921739369	0.827886180549563	0.984472553343188	-5.4699340018509	-0.00181422872525111
cg22332722	chr18	25754857	0.0330364282567207	-2.60118004652413	0.219269688441544	0.827887904750357	0.984472553343188	-5.46993442235812	-0.00453752230385868
cg19220507	chr10	36778954	-0.0163173515085706	2.37689587584125	-0.219269221946218	0.827888264904676	0.984472553343188	-5.4699345101939	8.5198057306779e-05
cg14904034	chr2	10529276	0.0160348386334407	0.433698116913836	0.219264218330204	0.827892127912366	0.984472553343188	-5.46993545230633	-0.0178486747848272
cg12382557	chr4	1332964	0.0239295240904624	2.22987893836333	0.219262779917386	0.827893238430001	0.984472553343188	-5.46993572313581	-0.014312491019676
cg04135106	chr16	89104209	0.0184694845617602	-2.78309000241642	0.219246596472531	0.827905732782438	0.984472553343188	-5.46993877009043	0.00597412829687675
cg12881726	chr7	30544409	-0.0360490215766462	-3.82686706476632	-0.219245931255303	0.827906246361246	0.984472553343188	-5.46993889533009	0.00412279573923748
cg03463994	chr2	189046152	-0.0240197217071641	2.83676674898284	-0.219245907687647	0.82790626455658	0.984472553343188	-5.46993889976714	0.00920708891528632
cg15607152	chr5	17358665	-0.0301298832336263	1.32658259451605	-0.219245326298811	0.827906713416016	0.984472553343188	-5.46993900922421	-0.00563833937748848
cg00081445	chr6	160941119	0.0154563935785667	-3.49781202225787	0.219236220262527	0.827913743710585	0.984472553343188	-5.46994072356408	-0.00263129249579044
cg16977735	chr10	530714	0.0322620334284812	2.27192210828617	0.219233536886433	0.827915815407745	0.984472553343188	-5.46994122873398	-0.000627554722572921
cg09146781	chr16	31232337	-0.0173663283509565	-0.198176747443807	-0.219232243816286	0.827916813721385	0.984472553343188	-5.46994147216396	-0.00698716246259107
cg03430633	chr11	119580588	-0.0160518186267353	0.0507242077791053	-0.219231224716245	0.827917600516857	0.984472553343188	-5.46994166401605	0.0151847675579139
cg07403317	chr6	41070479	-0.0181462781899622	3.2231978515142	-0.219221111370745	0.827925408527984	0.984472553343188	-5.46994356786973	0.00283324356869397
cg23158699	chr3	126208552	0.0260379579720548	2.68137880282574	0.219219702167048	0.827926496505496	0.984472553343188	-5.46994383314766	0.00880493863637077
cg16654152	chr12	53614075	-0.0302562832085576	-3.04451902001471	-0.219216560858379	0.827928921758107	0.984472553343188	-5.46994442448251	-2.77799275374135e-05
cg17547898	chr4	123769295	-0.0163878501728881	2.35159780685099	-0.219208588443782	0.827935076881861	0.984472553343188	-5.46994592520975	-0.0090305946621615
cg13448127	chr9	109622908	-0.0392691023301474	-3.59144418135674	-0.219201469677123	0.82794057295384	0.984472553343188	-5.46994726520036	0.00293195513510387
cg00115101	chr1	36689877	0.0209484230778358	-4.67740934881498	0.219200161200262	0.827941583169542	0.984472553343188	-5.46994751149487	0.00445860303808616
cg21158633	chr7	1272526	-0.0188959978689153	-0.48636114499855	-0.219195811804927	0.827944941142772	0.984472553343188	-5.46994833017072	0.013021874507795
cg10111845	chr12	116714901	-0.0134223875494481	-2.51092993801098	-0.219193869000888	0.827946441095774	0.984472553343188	-5.46994869585465	-0.00511323245955372
cg10588471	chr13	113632644	0.0254120916651887	-0.319783992885877	0.219191507496911	0.827948264309351	0.984472553343188	-5.46994914034396	-0.0293399793084976
ch.11.109687686R	chr11	110182476	0.0231335077869541	-2.72359605635399	0.219185944509779	0.827952559251411	0.984472553343188	-5.46995018740709	-0.00115703047674934
cg02593924	chr16	1844998	0.0181295907170122	2.10854201749071	0.219184775720772	0.827953461623601	0.984472553343188	-5.46995040739271	0.00437825166022898
cg02085660	chr8	145751749	-0.0144989519473364	2.04542006681705	-0.21918436961309	0.827953775162093	0.984472553343188	-5.46995048382868	-0.000692848402345736
cg10308445	chr2	197705262	0.0181899441554799	3.00703949160802	0.21918330907618	0.827954593957733	0.984472553343188	-5.46995068343807	0.00978439094413541
cg04586126	chr5	176734633	0.0307595407088172	1.8812430289084	0.219179938331585	0.827957196368204	0.984472553343188	-5.46995131785773	-0.0128887258020636
cg15957786	chr12	49463807	0.0223705793054131	-3.0525612029241	0.219179710851758	0.827957371995905	0.984472553343188	-5.46995136067216	-0.00463003286774673
cg01859549	chr11	118484557	0.0184416184053665	2.62327201175135	0.219176270318794	0.827960028289229	0.984472553343188	-5.46995200821625	0.00340174778046376
cg24432295	chr17	70101836	-0.0278532752248326	-0.45359050561297	-0.219171078913846	0.827964036362365	0.984472553343188	-5.46995298527348	-0.00504181537074622
cg14122749	chr12	64355151	-0.017059647031511	2.90825240896898	-0.219169386687299	0.827965342862843	0.984472553343188	-5.46995330375689	0.00468281397618253
cg27494897	chr2	151061125	-0.0264059929900257	-1.60892542853873	-0.219166847322179	0.827967303406088	0.984472553343188	-5.46995378167036	0.0117850491799357
cg06500476	chr4	37584954	-0.0157508297080702	2.38033056891076	-0.219166311735301	0.827967716911649	0.984472553343188	-5.46995388246815	-0.00424813567653248
cg22829164	chr10	101156363	-0.016971039315233	0.736506570704767	-0.219161711433515	0.82797126862577	0.984472553343188	-5.46995474823777	0.0114233012797714
cg22708914	chr8	19170890	0.0223441798729152	-3.53586859809236	0.219161660952979	0.82797130759985	0.984472553343188	-5.46995475773803	0.00178333564910443
cg12845021	chr7	105446089	0.0138939288563365	1.05209814072601	0.219156784405468	0.827975072596628	0.984472553343188	-5.46995567547668	-0.00260370977836266
cg26146048	chr17	61782133	-0.01708127901194	3.25197906897062	-0.219155730212711	0.827975886499288	0.984472553343188	-5.46995587386712	0.00200164355558763
cg07091958	chr15	41709524	0.0158576732137699	-2.82672406947461	0.219155566792084	0.827976012670238	0.984472553343188	-5.46995590462146	0.00213268626150989
cg00165862	chr1	204183060	-0.0207477536776743	-2.99139767777487	-0.219143173337261	0.827985581206427	0.984472553343188	-5.46995823689507	-0.00405286581109963
cg00221709	chr15	96905554	0.0125394843895717	2.55392532339145	0.219132346343938	0.827993940356529	0.984472553343188	-5.46996027427515	0.00677226283310839
cg13300301	chr11	94279068	0.0166627646864139	-1.61420772054186	0.219127324836342	0.827997817297211	0.984472553343188	-5.46996121916822	-0.0150874973552061
cg10628295	chr1	120389211	-0.0271495919780198	1.96669513433212	-0.21912576425823	0.827999022169085	0.984472553343188	-5.46996151281656	0.000680819368126362
cg24393316	chr9	100616469	-0.042206656444389	-3.15936052760467	-0.219122039771653	0.828001897726397	0.984472553343188	-5.46996221363131	0.00070675327942582
cg24427527	chr6	40359835	0.0244770576365787	3.39725233232552	0.219119521766467	0.828003841799272	0.984472553343188	-5.46996268742282	0.000433356212960812
cg10576132	chr7	37899045	-0.018532242038028	1.50244344983278	-0.21911933538603	0.828003985697809	0.984472553343188	-5.46996272249222	0.00636987304749914
ch.17.2196713R	chr17	79124036	0.02019746134634	-3.95982124499481	0.219117072994482	0.828005732420424	0.984472553343188	-5.46996314818211	-0.00267862209263041
cg18376907	chr13	114218487	0.0218182318866708	0.612421812021355	0.219115906124356	0.828006633325145	0.984472553343188	-5.4699633677378	-0.00664492816844342
cg02768197	chr17	80858983	0.0161753825246982	2.33704708523694	0.219115024642684	0.82800731389033	0.984472553343188	-5.46996353359466	0.00173962595545385
cg24630209	chr17	60744606	0.00930125949361477	2.23662955234178	0.219114362180139	0.828007825357599	0.984472553343188	-5.46996365824113	-0.00098274233281892
cg20232662	chr10	126069775	-0.033523847207515	0.260120869271027	-0.219108358269547	0.828012460798634	0.984472553343188	-5.46996478789728	-0.0280439531850031
cg07169233	chr8	19354440	0.026595218110053	1.36409184618745	0.219107335154602	0.828013250715921	0.984472553343188	-5.46996498039675	0.0239915727556026
cg08818866	chr2	33415906	0.0157482786960494	2.30212488874994	0.219106379455491	0.828013988583568	0.984472553343188	-5.46996516021109	0.00489784998031018
cg14293892	chr14	80668655	0.0191417847485758	0.439884256647737	0.219106044310707	0.828014247339202	0.984472553343188	-5.46996522326825	0.00530789096939976
cg05179569	chr16	1841496	-0.0216883103974682	0.923529653603668	-0.219103067826979	0.82801654539741	0.984472553343188	-5.46996578328643	-0.0175915124773539
cg13473505	chr1	205738393	-0.0185432127608368	2.74326427131016	-0.219101520091888	0.828017740360149	0.984472553343188	-5.46996607448603	-0.00514299109235716
cg11388277	chr4	328132	-0.0248956209692281	1.6848671949268	-0.219101172627502	0.828018008627688	0.984472553343188	-5.46996613985966	0.0214937265192902
cg05790828	chr7	150822006	0.0183272089626366	1.97567968524917	0.219099921090309	0.82801897490474	0.984472553343188	-5.46996637532905	-0.00402514774725971
cg05346593	chr1	19578562	-0.020540436804574	-3.1851888091255	-0.219099084508529	0.828019620806414	0.984472553343188	-5.46996653272626	-0.00101341164976695
cg01755729	chr8	146012904	0.0192823183361156	-3.5428896163144	0.219098215675365	0.828020291608619	0.984472553343188	-5.46996669619072	-0.00133415110754175
cg11387990	chr12	32260018	-0.0286757646234145	-3.37241842052563	-0.219084075811138	0.828031208627639	0.984472553343188	-5.46996935640959	-0.00412805581103491
cg09711028	chr12	21976788	0.025592786485398	2.81823506289219	0.219082309040547	0.828032572707412	0.984472553343188	-5.46996968879089	0.00803666470271847
cg09859896	chr15	31734262	-0.0208882293294904	3.41252188983968	-0.219079624416659	0.828034645440004	0.984472553343188	-5.46997019384217	-0.00214054017059828
cg23884241	chr7	27169957	0.0696081323507757	-1.66847961422545	0.219077684419317	0.828036143265394	0.984472553343188	-5.46997055880496	0.0330307991946884
cg01763719	chr2	239463774	0.0216232734695214	-0.661089198017744	0.219076576927694	0.828036998333391	0.984472553343188	-5.46997076715084	-0.0175574171527196
cg13375262	chr7	1991782	0.0135034640785012	2.447651220016	0.219075623294726	0.828037734610943	0.984472553343188	-5.46997094655134	-0.00325151433399629
cg23689517	chr4	532975	-0.0234330067201392	3.25029981147653	-0.219075545986843	0.828037794298545	0.984472553343188	-5.46997096109472	-0.000808934764135016
cg16137862	chr20	30310246	-0.0129599447437405	-2.95762767736893	-0.219073255420885	0.828039562791248	0.984472553343188	-5.46997139200004	-0.00680437294136586
cg13334650	chr11	6440065	-0.0263563535594528	-3.7516245345519	-0.219071522970493	0.828040900376511	0.984472553343188	-5.46997171790869	-0.000984542309098876
cg00039489	chr16	24712522	-0.0705045263384905	0.0825334748252971	-0.219068178544205	0.828043482532917	0.984472553343188	-5.46997234705507	0.0241539554180904
cg19374457	chr1	44412380	0.0327639500570086	-2.76468622688656	0.219066724364606	0.828044605272926	0.984472553343188	-5.46997262060926	0.00596633051998044
cg13372766	chr1	228464049	-0.0229068575948519	-1.32682397732687	-0.219066072965511	0.828045108203926	0.984472553343188	-5.46997274314715	-0.00055027906123678
cg27120683	chr6	26022273	0.0150619328363526	-3.82881968632847	0.219065465893102	0.828045576911328	0.984472553343188	-5.4699728573462	0.00310286860887585
cg23533001	chr10	15139502	0.0244581620070251	-3.29121941839518	0.219065129955693	0.828045836281322	0.984472553343188	-5.46997292054073	0.00542675926453644
cg05036991	chr2	155089854	-0.0226036656448379	-2.66879751993333	-0.219064673168285	0.828046188957012	0.984472553343188	-5.46997300646867	-0.00997323755914328
cg18012556	chr15	44373754	-0.0232309921890464	1.26947740427255	-0.219064336184655	0.828046449134817	0.984472553343188	-5.46997306985978	0.0141777423190265
cg08000082	chr8	25999375	0.0258965328305408	2.8599647412186	0.219061015273074	0.8280490131402	0.984472553343188	-5.46997369456223	0.0114021402104942
cg23501567	chr4	74702175	-0.0145662389580979	-0.98170840014275	-0.219056106922139	0.828052802777355	0.984472553343188	-5.46997461786338	-0.000184944591105962
cg03304019	chr10	133998913	-0.0351927823852516	-1.10936776918708	-0.219046340756256	0.82806034304636	0.984472553343188	-5.46997645489813	-0.0121161235540221
cg23307798	chr14	103986281	0.0156641629784671	-1.35423245531394	0.219046172853203	0.828060472681227	0.984472553343188	-5.4699764864803	-0.00884332628123868
cg23313379	chr6	87962424	-0.0231380546976851	2.56236567596887	-0.219046008076618	0.828060599902209	0.984472553343188	-5.46997651747437	-0.00451122112613578
cg04495670	chr11	69634296	0.019548402883126	-0.352151083961771	0.21904192242836	0.828063754357886	0.984472553343188	-5.46997728596736	0.000143511854531431
cg05874561	chr4	154709828	0.0210792244225803	0.747700670289479	0.219040294737929	0.828065011069259	0.984472553343188	-5.46997759212501	-0.00350678994734976
ch.4.82824696F	chr4	82605672	-0.0179210574159921	-3.20758629665987	-0.219038949737193	0.828066049521202	0.984472553343188	-5.46997784510891	0.000825161142637518
cg04682977	chr7	1062711	-0.0159301805436374	1.89464419691216	-0.219037235898704	0.828067372746889	0.984472553343188	-5.46997816746599	0.00112462675407954
cg01447951	chr15	63889527	0.0105864492774661	-0.474452607145577	0.219035674984826	0.828068577902517	0.984472553343188	-5.4699784610572	0.00112883889348953
cg19840540	chr4	159593380	0.0230602765241487	-3.05274185432912	0.219035452827633	0.828068749426423	0.984472553343188	-5.46997850284242	0.00196016886664607
cg08054901	chr19	49318444	-0.0182312992477162	2.93595973153499	-0.21903409392264	0.828069798614752	0.984472553343188	-5.46997875843596	0.000802928925815571
cg14286439	chr22	43116946	0.031892272236862	-3.48566161747356	0.21902970019656	0.82807319094103	0.984472553343188	-5.46997958483171	0.00293146749515251
cg23542436	chr14	99947690	0.0126913147606894	-2.97052180558095	0.219027428737761	0.828074944699692	0.984472553343188	-5.46998001205348	0.00370067437453682
cg14179217	chr1	93913835	-0.0207769352105521	-3.73046536332765	-0.219026006560339	0.828076042741626	0.984472553343188	-5.46998027953799	0.00227300105771117
cg08780106	chr10	29780366	-0.0157551318043752	2.30944113485418	-0.219021155720957	0.828079788004873	0.984472553343188	-5.46998119187557	-0.00663131806076578
cg01966470	chr11	70258111	0.015502742200412	1.67661776997998	0.219020543760806	0.828080260490786	0.984472553343188	-5.46998130697055	-0.0100106062754262
cg04586579	chr16	82044957	0.0314476257200636	0.141343563375105	0.219019684709628	0.828080923752352	0.984472553343188	-5.46998146853688	0.0283274361755146
cg14331853	chr9	140054850	-0.0244384181509235	-2.1676374468471	-0.219017732720498	0.828082430856713	0.984472553343188	-5.46998183565552	-0.00840789918670548
cg03383315	chr16	88968284	-0.0153299078239679	0.584715855545731	-0.219000503885705	0.828095733035441	0.984472553343188	-5.4699850758121	-0.0176954974247514
cg25447461	chr17	27920715	-0.0178611615059837	-2.58221944898092	-0.218998074503424	0.828097608736811	0.984472553343188	-5.46998553267567	0.000450604963591644
cg19024279	chr17	72920309	-0.0215305146396236	-2.08822430604155	-0.218997427453197	0.828098108317889	0.984472553343188	-5.46998565435747	-0.00229902626455383
cg14239811	chr4	171011427	-0.026096478972006	-4.56273308798294	-0.218995133370654	0.828099879556909	0.984472553343188	-5.46998608577101	-0.00500540919286353
cg21151541	chr4	40633269	0.0200395292525448	-0.519990943556677	0.218988279650443	0.828105171253689	0.984472553343188	-5.46998737462007	-0.00814490124455003
cg19531732	chr10	71583676	0.0145153854020475	0.0428012379915005	0.218984035127409	0.828108448416501	0.984472553343188	-5.46998817278679	0.00147911946776602
cg04911280	chr6	44281184	0.0214201119462319	-1.66311641917321	0.218980352072473	0.828111292076762	0.984472553343188	-5.46998886535904	0.000571552293895661
cg27095388	chr14	22615871	0.0225747833701834	-1.07237365288437	0.218977522292263	0.828113476931341	0.984472553343188	-5.46998939747117	-0.0110810870594872
cg00831931	chr10	114823094	0.0144725311394927	1.2091178158913	0.218977079754938	0.828113818611608	0.984472553343188	-5.46998948068532	0.0132455520681303
cg26184028	chr6	151814932	0.0317277553023023	-2.5064086131749	0.2189733391335	0.828116706723105	0.984472553343188	-5.46999018406018	0.0122216191361727
cg11943056	chr6	31845413	-0.0160329256160473	1.70639648801452	-0.218972263128122	0.828117537500889	0.984472553343188	-5.46999038638668	-0.00332734443825511
cg09852127	chr5	140254845	-0.0416913097685155	-1.47405175431841	-0.21896930203142	0.828119823748272	0.984472553343188	-5.46999094317092	-0.00635582765311288
cg26344513	chr15	22930613	-0.0174406819854178	2.14097573147637	-0.218967116916519	0.828121510865117	0.984472553343188	-5.46999135404007	0.000765781327173753
cg12251803	chr2	238639781	-0.0197597829375317	0.976111038066647	-0.218960111252559	0.828126919910624	0.984472553343188	-5.46999267129393	0.00234190061457806
cg10464061	chr6	28219722	-0.0480790196752193	-3.60528428770154	-0.218959662135087	0.828127266672744	0.984472553343188	-5.46999275573869	0.00358576776727612
cg15550036	chr3	48956180	-0.0173379517457234	-3.80105506794728	-0.218957516440289	0.828128923357112	0.984472553343188	-5.46999315917799	-0.00282130239745454
cg13132497	chr15	100469152	-0.0292369039404752	-0.600518542203208	-0.218956981835288	0.828129336124117	0.984472553343188	-5.46999325969524	-0.016631814289292
cg12399315	chr1	212209480	0.0238948209462757	-3.37857184487972	0.218955831298881	0.828130224450183	0.984472553343188	-5.46999347602003	-0.000153173005095403
cg10359006	chr11	75058879	0.017616659483455	-2.40744762388173	0.218954751409851	0.82813105822981	0.984472553343188	-5.46999367906062	0.0129173207408411
cg21706343	chr11	62521476	0.0202968639333473	-3.38780505887013	0.218952815486561	0.828132552951862	0.984472553343188	-5.46999404305015	4.87662868785127e-05
cg01884917	chr17	1038155	0.0318333960173078	1.59896424676446	0.218952300157435	0.82813295083644	0.984472553343188	-5.46999413994105	-0.00239210377054411
cg25162921	chr9	21801897	0.02922056334292	-1.37977535417429	0.218950796105374	0.828134112112266	0.984472553343188	-5.4699944227279	-0.00800303929762997
cg06756983	chr1	118455209	-0.0249165794278627	3.07456270610593	-0.218948584628428	0.828135819590259	0.984472553343188	-5.46999483851889	0.00123436998585014
cg08141172	chr19	36351774	-0.0269310855047407	-0.68521883807117	-0.21894690279735	0.828137118130051	0.984472553343188	-5.46999515472567	-0.0162272032051835
cg03408359	chr12	101216596	0.0234529497657284	-1.13183368781527	0.218945809585115	0.828137962198193	0.984472553343188	-5.46999536026293	-0.0255747307960209
cg05976247	chr10	77600354	0.0309086622793344	1.11807678383949	0.218945539986336	0.828138170355189	0.984472553343188	-5.46999541095064	0.0133827868123674
cg04220893	chr7	779022	0.0178808440794561	2.66630934776297	0.218935855275922	0.828145647920573	0.984478813860935	-5.46999723174762	-0.00455460131639074
cg22243733	chr11	7506434	0.0137645940455368	-1.13824314789294	0.218929966824525	0.828150194402175	0.984481589955533	-5.46999833878067	0.000257406738255361
cg24201793	chr2	9144764	0.019488660503309	1.83727042317132	0.218918317635397	0.828159188775277	0.984484163217649	-5.47000052874913	0.0106418622137843
cg14634903	chr20	278097	0.0295211490988858	-2.98512031111137	0.218918058479536	0.828159388870546	0.984484163217649	-5.47000057746735	0.00479238062474369
cg11478085	chr9	96929332	-0.0201996309693013	-4.09652033707659	-0.218916019018984	0.828160963546545	0.984484163217649	-5.47000096085969	-0.000869806655296353
cg00591515	chr19	54971526	-0.0163924804703534	2.77158031145435	-0.218915244646581	0.828161561442898	0.984484163217649	-5.47000110643081	0.00597130265204882
cg22333412	chr1	20569456	-0.0140949725942997	-0.934936258872635	-0.218903351065028	0.828170744542873	0.984484163217649	-5.47000334219232	-0.0104497241004154
cg00284511	chr6	31659390	0.015682055325925	2.78063828663599	0.218898697260486	0.828174337777759	0.984484163217649	-5.47000421698393	-0.00362126759269388
cg16506513	chr8	91654585	0.0163691321345109	2.70342845305279	0.218896754495914	0.828175837800927	0.984484163217649	-5.47000458216657	0.000134660366244987
cg27455640	chr17	80202345	0.0186229694839607	2.48036425789174	0.218894086003362	0.82817789816521	0.984484163217649	-5.47000508375947	0.00759619007286194
cg02367144	chr2	237146137	0.0628030314356649	-2.48304754393359	0.218892211635666	0.828179345380129	0.984484163217649	-5.47000543607817	0.0223010370642116
cg01778926	chr12	49371182	-0.0130157712199182	-1.31650936047276	-0.218885760110758	0.828184326660958	0.984484163217649	-5.47000664872698	-0.00505417040457706
cg10490888	chr11	1472610	0.0133924330574054	-0.0960072122988845	0.218883321667874	0.828186209406688	0.984484163217649	-5.47000710705506	-0.0160445408492627
cg01827910	chr2	31441588	-0.0131706619341432	2.81157064559995	-0.21888254339352	0.828186810320189	0.984484163217649	-5.47000725333792	0.00503773611562075
cg13836550	chr10	118084504	-0.0235825793075175	-0.519445808946256	-0.218881048700059	0.828187964388423	0.984484163217649	-5.47000753427598	0.0162561517742905
cg11800832	chr19	40732305	0.0154640090922023	-0.248395871645846	0.218876196683963	0.828191710682768	0.984484163217649	-5.47000844623309	0.00988676282275236
cg03213860	chr11	77185670	-0.0262730579657366	-2.92759736467768	-0.21887559848738	0.828192172557133	0.984484163217649	-5.4700085586653	-0.00599682336373997
cg02126031	chr14	54686316	0.0195905541877544	1.97327792185095	0.218875312067961	0.828192393704836	0.984484163217649	-5.47000861249827	0.000300517798902611
cg14929757	chr19	45931128	-0.0214710057021115	-3.98219822696827	-0.218872477115053	0.828194582605113	0.984484163217649	-5.47000914532829	0.00265261695846516
cg12065579	chr5	134871948	0.0250128317776611	-3.18176664992812	0.218871450339588	0.828195375390797	0.984484163217649	-5.47000933830927	-0.00862080251848789
cg16498514	chr4	1376752	-0.0116966931603222	2.12747863642411	-0.21886207666092	0.828202612929307	0.984484163217649	-5.47001110003703	-0.00749073030144154
cg14026106	chr10	46010523	-0.0251911524603123	-0.762624929629359	-0.218859034615128	0.82820496173549	0.984484163217649	-5.47001167175548	0.00374265584270922
cg27608032	chr7	150778926	-0.0213814979263848	1.85165956791085	-0.218857947409314	0.828205801182724	0.984484163217649	-5.47001187608172	-0.0121317521305581
cg02045259	chr10	43572467	-0.0242620097180966	-1.82634628250468	-0.218854307116868	0.82820861190634	0.984484163217649	-5.47001256022014	-0.0207813270622256
ch.7.1700983F	chr7	77269758	0.0143563372352816	-1.79271352812891	0.218852899167515	0.828209699005469	0.984484163217649	-5.47001282482008	-0.00231249560628347
cg08408432	chr5	35430306	-0.0232557169003615	3.05045490645131	-0.218852072058804	0.828210337628857	0.984484163217649	-5.4700129802602	-0.00565716966122431
cg13558328	chr12	56109603	0.0218127539193726	0.462551232592967	0.218851850124459	0.828210508987807	0.984484163217649	-5.47001302196864	0.0118230649726674
cg14675361	chr13	76334583	0.0207198693907148	-2.48859545096768	0.218850278892641	0.828211722160509	0.984484163217649	-5.47001331725131	-0.00589977930275876
cg21578330	chr4	87829966	-0.0147255929432948	0.190886140502523	-0.218849838399508	0.828212062272234	0.984484163217649	-5.47001340003311	-0.00744996768269657
cg15732164	chr7	92237376	0.0197945002749682	2.18345761371204	0.218845784539635	0.828215192323246	0.984485255403581	-5.47001416186649	0.0137046039871898
cg09287164	chr2	220462681	-0.0320190982808805	-3.6120683803653	-0.218838131459079	0.828221101398776	0.984489650953846	-5.47001560005553	-0.00170446030746382
cg25605771	chr1	44466601	0.0209339822121634	0.822657898412515	0.218828191472309	0.828228776249277	0.984491140052792	-5.47001746793179	0.0160338863038144
cg22139166	chr5	124071107	0.0131191321728839	-2.53052867258015	0.21882490343128	0.828231315011308	0.984491140052792	-5.47001808578662	0.00428812662396524
cg22471726	chr17	46719276	-0.028620328896075	-0.572310119105658	-0.218822221560501	0.828233385738598	0.984491140052792	-5.47001858972932	0.0108527856994285
cg02798157	chr11	2722195	-0.0117562384707179	-0.807429084307347	-0.218820195139603	0.828234950380457	0.984491140052792	-5.47001897050423	-0.00844452586979594
cg02331025	chr5	37835965	-0.0163645820543808	2.29724226783253	-0.218820133250837	0.828234998166076	0.984491140052792	-5.47001898213339	-0.00181789180314873
cg15731920	chr17	37036919	0.0445853865868593	0.127202142953676	0.218819325806481	0.82823562161092	0.984491140052792	-5.47001913385531	-0.0016595147241999
cg25622366	chr2	63281139	0.0498556834469659	-0.586831358198237	0.218810228122649	0.828242646132633	0.984493235843293	-5.4700208433068	0.0293064041990308
cg24566615	chr17	19989115	0.0142675673088273	3.09651150415122	0.218808877169389	0.828243689234577	0.984493235843293	-5.47002109714439	-0.00066934379774064
cg15114744	chr1	44492786	0.0192887231263267	2.95117327156582	0.218802630652199	0.828248512317655	0.984493235843293	-5.47002227081448	0.0084144983431107
cg14427382	chr6	32847112	-0.0278226711490957	-1.14834216453609	-0.218799223911508	0.828251142745262	0.984493235843293	-5.47002291089945	0.000168694118349355
cg11267829	chr15	60289417	-0.0427225255845635	-4.35279696606676	-0.218792265690667	0.828256515363626	0.984493235843293	-5.47002421823331	0.0016255556754378
cg12999837	chr17	73267436	-0.0300946885635239	-4.84400227170529	-0.21879160263997	0.828257027322285	0.984493235843293	-5.47002434280734	0.00178363312447947
cg13554849	chr9	96271203	0.0202471165767521	2.83470456758229	0.218783644377698	0.828263172109195	0.984493235843293	-5.47002583797704	-0.00282361240271578
cg00719502	chr3	11608329	0.0158556728145929	3.02093648760124	0.218778837329491	0.828266883764882	0.984493235843293	-5.47002674108172	0.0058589777250303
cg06173395	chr7	24924081	-0.0228530743445091	2.47278606942497	-0.218775868978498	0.828269175713295	0.984493235843293	-5.47002729873875	0.00634162449683773
cg24525573	chr1	16330784	-0.0129390760408883	1.86084209343202	-0.218775310684328	0.828269606788308	0.984493235843293	-5.4700274036233	-0.0016764194534703
cg21644111	chr1	231858894	0.0152937086922072	2.73703721357329	0.21877502586213	0.828269826707754	0.984493235843293	-5.47002745713164	-0.010379651328039
cg20801348	chr1	28562220	0.0269089858817643	-4.01634423497063	0.218773352726477	0.828271118584406	0.984493235843293	-5.47002777145511	-0.00163575790944785
cg01942845	chr5	80692267	-0.0225736307931146	-0.957444677750354	-0.218771777867385	0.828272334579314	0.984493235843293	-5.47002806731369	-0.000958864857559194
cg12581229	chr19	58661689	0.0267814989044146	-2.61044978598309	0.218771715812874	0.82827238249343	0.984493235843293	-5.47002807897143	-0.00129859042026018
cg16317181	chr10	85954559	0.0568484836902179	-2.68242357719294	0.218766639872696	0.828276301778754	0.984493235843293	-5.4700290325407	0.0167472691299787
cg11872561	chr2	113032794	-0.0226099271520858	-3.07897515582225	-0.218765872441404	0.828276894335812	0.984493235843293	-5.47002917670891	-0.0079085470992484
cg00685614	chr16	89118838	0.0216808474837659	1.42534532665879	0.218764016429735	0.828278327419337	0.984493235843293	-5.47002952537369	-0.0103214556105848
cg25249300	chr2	54483341	-0.0198927507371246	3.32079913778076	-0.218762052102299	0.828279844137439	0.984493235843293	-5.47002989438314	0.00303582084261289
cg06911519	chr2	28615662	-0.0145696588919662	-3.01983522953797	-0.218757026683996	0.828283724421746	0.984493235843293	-5.47003083841991	0.00293183755100658
cg20784649	chr5	34915057	0.0177637760966172	-4.40772663064786	0.218754615312086	0.828285586319773	0.984493235843293	-5.47003129139418	-0.000270280538628438
cg22041590	chr2	158747855	0.0190959317611959	1.9104824547573	0.218753603807988	0.828286367335013	0.984493235843293	-5.47003148140293	0.0102244981854936
cg11065458	chr1	110654514	0.0126278036655844	1.59334307611004	0.218746316987763	0.828291993731371	0.984493235843293	-5.4700328501897	-0.00409530881635711
cg11187508	chr10	102027336	0.0306022847537697	-4.04045183707873	0.218743604219439	0.828294088352421	0.984493235843293	-5.47003335975583	0.00553486964219151
cg26921482	chr16	2570283	-0.0140553040336667	1.07265614417076	-0.218742668382397	0.828294810944453	0.984493235843293	-5.47003353554191	-0.0122556137511368
cg03987506	chr3	8810549	-0.0249564641684715	-1.85007569089168	-0.218734766307025	0.828300912415251	0.984493235843293	-5.47003501982476	-0.0136953866570023
cg23009123	chr10	94450531	0.0201678480108615	0.777448774677388	0.218733324939047	0.828302025347421	0.984493235843293	-5.47003529055772	0.00791100435930403
cg00054706	chr2	68289972	-0.0147122985377611	-3.82293841117304	-0.218730031435198	0.828304568381816	0.984493235843293	-5.47003590917173	-0.00225111198463428
ch.6.47170703R	chr6	47062744	-0.0257601662396291	-3.91199872238976	-0.218729741400158	0.828304792328534	0.984493235843293	-5.47003596364814	-0.00339148680890698
cg13277337	chr2	240265810	0.0159022911789196	3.20557257410026	0.218725960541441	0.82830771166991	0.984493235843293	-5.47003667378893	-0.00206377805538893
cg15153791	chr1	955083	-0.026646456496274	-3.43977553774957	-0.21872453280071	0.828308814082178	0.984493235843293	-5.47003694195152	-0.00447509455363436
cg22452755	chr16	66639154	-0.023544294846112	-0.293210122355235	-0.218724128330836	0.828309126388631	0.984493235843293	-5.47003701791997	0.0191660907947049
cg26186879	chr2	101617769	0.0196140604563456	3.28155327795309	0.218722752400032	0.828310188796941	0.984493235843293	-5.47003727634934	0.00189664133595524
cg04264417	chr11	65769689	-0.0234886848217379	-3.70046485904098	-0.21872035342539	0.828312041136951	0.984493235843293	-5.47003772692445	-0.00313854697277102
ch.9.109254566R	chr9	110214745	-0.0093800669243657	-1.97197533519077	-0.218713305920317	0.828317482790771	0.984493235843293	-5.47003905055749	0.00458272373241922
cg22472304	chr22	42829497	0.0156402057298085	2.70365184793695	0.218712324305536	0.828318240734554	0.984493235843293	-5.47003923491692	0.00191960629481902
cg18220816	chr14	102411665	-0.0207271086957941	1.1558885864388	-0.218711032571011	0.828319238134371	0.984493235843293	-5.47003947751941	0.000683735308245725
cg00151922	chr20	10652103	0.0135083831485817	0.354185694269931	0.218709537705594	0.828320392380027	0.984493235843293	-5.47003975827044	0.0155463364220759
cg15618137	chr22	46372501	-0.0160019781269354	-3.00709648404279	-0.21870742094245	0.828322026818571	0.984493235843293	-5.47004015581695	-0.000889692241786338
cg07810190	chr6	32055046	0.0172957635235895	0.669499205698986	0.218702696164265	0.828325675013957	0.984493235843293	-5.47004104315752	-0.0175460049917429
cg14439150	chr8	1336193	0.0400809555261222	0.325605598016307	0.218702489212958	0.828325834809654	0.984493235843293	-5.47004108202373	-0.00916363296803191
cg14598619	chr1	1906334	-0.0165373238177161	-0.412005345505472	-0.218695995384953	0.828330848967675	0.984496567183902	-5.47004230156973	-0.024993164266884
cg14579546	chr9	117068159	0.0202703561837682	-1.86922661076411	0.218690270614467	0.828335269310093	0.98449919274059	-5.47004337665619	-0.000571869888823046
cg17761410	chr7	148429722	0.0187168845248728	2.54027025255118	0.218684499413092	0.82833972550958	0.984501170613433	-5.47004446043379	-0.00025995316853844
cg07244253	chr1	154298839	0.015364661724743	-2.97246947367177	0.218678235719483	0.828344561990634	0.984501170613433	-5.47004563666457	0.00558414784130644
cg25544935	chr6	169026151	-0.0224329841752564	3.081902239136	-0.218677050775625	0.828345476940133	0.984501170613433	-5.47004585917606	0.00181759584537278
cg22907189	chr5	172430563	0.0113433760718704	1.28619698816478	0.218676660197752	0.828345778523276	0.984501170613433	-5.47004593251941	0.00506545867450636
cg14333565	chr19	5824065	0.019005586337685	-0.589841124249197	0.218664754967016	0.828354971112323	0.984509467993125	-5.47004816804043	-0.00189887447999931
cg13936061	chr7	2170630	0.0156914427733597	2.4744697002118	0.218651945579185	0.828364861871176	0.98451677546846	-5.47005057320535	0.00427767341794705
cg10338082	chr3	124303555	-0.0198859482280827	-2.11070352339368	-0.218649637116857	0.828366644351604	0.98451677546846	-5.47005100664069	-0.0105557979819101
cg09172659	chr17	14203711	0.0292303248414749	0.0532895062730075	0.21864804259115	0.828367875566028	0.98451677546846	-5.47005130602511	0.00062109621505424
cg14955531	chr3	44773236	-0.0327826502943593	2.34843668057439	-0.218645336918815	0.828369964754308	0.98451677546846	-5.47005181403084	-0.0151053173466977
cg07928073	chr15	75640742	0.0169151672070123	-3.94185014352807	0.218642455573633	0.828372189589999	0.984516791550792	-5.47005235501328	-0.00199735638498493
cg23519626	chr11	74022930	0.0337308249416939	-2.44314737189968	0.218637812631467	0.828375774648901	0.984518424248173	-5.47005322672666	0.017606694608836
cg01194279	chr12	114073142	0.0202059637212774	-0.993168674368855	0.218632029555347	0.828380240070212	0.984521103238194	-5.47005431247463	-0.0161169812526892
cg16475891	chr2	62767922	-0.0133470808497479	3.11678469733138	-0.218617803671246	0.828391224658336	0.984530882502417	-5.47005698320215	-0.00120469857293559
cg07352834	chr11	57364100	-0.0177282998637589	2.53321193837732	-0.218611795970592	0.828395863545258	0.984530882502417	-5.470058111019	0.00444201366725994
cg22399555	chr7	5529868	0.0147771491294525	2.45724064164165	0.218603476537856	0.828402287462202	0.984530882502417	-5.47005967276293	-0.00536081865598192
cg08407408	chr12	123007555	0.0189261900001237	2.30072598282756	0.21860034896081	0.828404702449105	0.984530882502417	-5.4700602598639	0.0057704481040679
cg01565690	chr9	99540614	0.0257299590302546	-3.69017006519906	0.218599891191333	0.828405055920089	0.984530882502417	-5.47006034579455	-0.00221106684177634
cg05776408	chr9	136199172	-0.0169126826431858	0.177064647469613	-0.218599310263222	0.828405504489218	0.984530882502417	-5.47006045484378	-0.0126266407221993
cg27492860	chr19	1885663	-0.0211159847146284	-3.19598525053137	-0.218593317575699	0.828410131802927	0.984530882502417	-5.47006157974745	0.00181157056200031
cg25024354	chr7	135662081	-0.0107103653695694	-1.82990455474902	-0.218593217774971	0.828410208865111	0.984530882502417	-5.47006159848105	0.0038857552663904
cg18866586	chr5	178803207	0.023061578912896	0.908537716925524	0.218590678348096	0.828412169710943	0.984530882502417	-5.47006207515429	0.00167339499296315
cg25756635	chr19	1762031	-0.0229631575613997	-1.59971192701834	-0.218583509275927	0.828417705393343	0.984530882502417	-5.47006342082376	0.0018881813803667
cg15434778	chr14	79982284	0.0207841046958523	1.63339264090694	0.218577155618707	0.828422611451088	0.984530882502417	-5.47006461339915	0.00490582225646996
cg06371984	chr11	45307960	0.0387639724679959	-2.47529199090673	0.218573645857849	0.828425321560869	0.984530882502417	-5.4700652721631	-0.00821846325086459
cg23811289	chr14	101440409	-0.0151258038531248	-0.909877333467043	-0.21856752502295	0.828430047852258	0.984530882502417	-5.47006642098692	-0.029228791301429
cg03897602	chr15	43940140	0.021601947357098	3.09219276203266	0.218553360489844	0.828440985226809	0.984530882502417	-5.4700690794152	-0.00025862274011712
cg03993839	chr16	55851398	-0.022111790976429	-0.267349508674014	-0.218552689041455	0.828441503697467	0.984530882502417	-5.47006920542973	-0.0385897966129242
cg22728371	chr5	32313149	-0.0158867233427625	-2.41009348429621	-0.218551976642585	0.828442053788842	0.984530882502417	-5.47006933912925	0.00385881560068801
cg27610250	chr5	110074219	-0.0766041071419486	-3.16835881504574	-0.218547928918911	0.82844517931188	0.984530882502417	-5.47007009877791	0.00115349054315995
cg07783855	chr19	4402309	0.0142351318178806	-3.95332642822026	0.218547925410538	0.828445182020934	0.984530882502417	-5.47007009943633	0.00218861589724615
cg25354248	chr19	8676862	-0.0191194336974488	-0.404812671243014	-0.218547071645963	0.828445841271056	0.984530882502417	-5.47007025966314	0.0198059347638369
cg03350993	chr19	11406175	0.0157259544981235	0.566272777157844	0.218540132769135	0.828451199257953	0.984530882502417	-5.47007156186563	0.00601159971204235
cg05971148	chr7	5568411	-0.0154721748871844	-0.749330082135648	-0.218533964590466	0.82845596214251	0.984530882502417	-5.47007271939843	0.00616329744444771
cg10797910	chr11	111473380	0.0355357090727989	-4.41482421944653	0.21853208058443	0.828457416917391	0.984530882502417	-5.47007307294831	0.00831684101134441
cg11399508	chr21	38580484	-0.012646507651763	0.370075945797755	-0.218531789351353	0.828457641799191	0.984530882502417	-5.47007312760041	0.0203651185547582
cg06207836	chr4	93198846	-0.0285728728778733	-0.18774769180525	-0.218531222680809	0.828458079365918	0.984530882502417	-5.47007323394026	-0.0234756563443307
cg14476630	chr11	72437731	-0.0227698194504828	3.94346217073972	-0.218530202589011	0.828458867051663	0.984530882502417	-5.47007342536721	-0.00469797965620622
cg14819618	chr8	8180214	-0.0246733181519765	1.23288162086548	-0.218527309745061	0.828461100824102	0.984530882502417	-5.47007396822359	-0.00721711112980516
cg05152116	chr10	54629323	0.0276247533336909	1.63896573355601	0.218526248373943	0.828461920385284	0.984530882502417	-5.47007416739331	0.0172024650568958
cg20321331	chr11	14913757	0.0508701633777284	-2.68101376272643	0.218522739168134	0.828464630097555	0.984530882502417	-5.47007482590023	-0.0168327778931474
cg00915092	chr3	108031411	-0.0178141071935751	0.401396958850419	-0.218514803288224	0.828470757973793	0.984530882502417	-5.47007631503931	-0.00949223587623937
cg22270384	chr19	12848240	-0.0148444484533485	-2.60552070808249	-0.218512284509373	0.828472702910388	0.984530882502417	-5.47007678766775	0.00562760085030525
cg24722326	chr7	116147950	-0.0251263008291089	2.7817714342584	-0.218508908780236	0.828475309563801	0.984530882502417	-5.47007742108747	0.00779209819238758
cg06826886	chr2	231277436	0.0178981115476578	3.69438720064304	0.218507969335684	0.828476034979686	0.984530882502417	-5.47007759736253	-0.00167518277788459
cg02131155	chr4	148974732	0.01742649087837	2.02538776260501	0.218503926841457	0.828479156495656	0.984530882502417	-5.47007835587755	-0.00315930224122385
cg14818812	chr8	142362180	-0.0160497671117878	1.51919633256147	-0.218503450007992	0.828479524695076	0.984530882502417	-5.47007844534746	0.00432799615059598
cg16349424	chr19	56170507	0.0146014753018924	2.07188853762983	0.218503111887805	0.828479785783439	0.984530882502417	-5.47007850879001	0.00190459488221295
cg01082498	chr11	68608225	-0.0218457941542344	-3.49842682072426	-0.218501511017644	0.828481021937552	0.984530882502417	-5.47007880916494	0.00111487798984503
cg21776003	chr22	24115096	-0.0329893613379816	-2.00997220825351	-0.218499908947452	0.828482259018748	0.984530882502417	-5.47007910976284	0.00241310134590311
cg17459387	chr17	79134666	0.0302397046221253	0.20221971187491	0.218498964833441	0.828482988041751	0.984530882502417	-5.4700792869068	-0.0237660786179411
cg02276826	chr10	134778648	-0.0430412246616196	-0.327663125631084	-0.21849814551272	0.828483620702389	0.984530882502417	-5.47007944063518	-0.0160966682326152
cg00341602	chr1	156695896	0.0269969423066371	-3.30159473199772	0.218497836092035	0.828483859629963	0.984530882502417	-5.47007949869135	0.0045665994506521
cg10822038	chr7	28887696	-0.0150494992171322	2.16525516408999	-0.218497426850448	0.828484175636981	0.984530882502417	-5.47007957547665	0.00360389444032772
cg08158076	chr1	90287038	-0.0185009857702124	-3.26447649807069	-0.218493487164622	0.828487217773986	0.984530882502417	-5.47008031466581	-0.00385655905928857
cg05200540	chr10	103985853	0.0209358112765365	-2.21785076450861	0.218492620295752	0.828487887151041	0.984530882502417	-5.47008047731154	0.0056619154039951
cg11360546	chr7	1094263	-0.0129672043609039	1.88302047197413	-0.218491135616029	0.828489033588337	0.984530882502417	-5.47008075587214	0.00815652045911186
cg20985521	chr1	55168830	-0.0232990917658859	-0.838956270741197	-0.218482893093256	0.8284953982916	0.984530882502417	-5.47008230232767	-0.0194942135341735
cg20927395	chr3	115120356	0.0424599209179278	1.05094537189821	0.218482704534954	0.828495543892506	0.984530882502417	-5.47008233770415	0.0117933183108502
cg11519725	chr7	69175743	0.0287146601815998	2.26940781680747	0.218482278344091	0.828495872988489	0.984530882502417	-5.47008241766409	-0.00145711513561431
cg02032841	chr3	23713275	-0.0146092761301039	1.39041755840211	-0.218472517379478	0.828503410217029	0.984530882502417	-5.47008424892815	0.000786991863268693
cg03667488	chr10	89733191	-0.0257710856418911	1.991540158232	-0.218469296112522	0.828505897620855	0.984530882502417	-5.47008485325529	0.000886687406965736
cg27061485	chr16	88989387	-0.0168687165351165	1.48543667684156	-0.218467471789277	0.828507306330925	0.984530882502417	-5.47008519550428	0.00101240154375115
cg14089984	chr1	1182418	0.0471929211250855	-1.50362913640739	0.218466696679153	0.828507904857397	0.984530882502417	-5.4700853409166	-0.00980733968749714
cg18631996	chr5	139526080	0.0138061901878756	2.42299704228668	0.218465357691349	0.828508938800592	0.984530882502417	-5.47008559211238	0.00406038333421965
cg02603876	chr16	30689847	0.0231636069498566	2.01698804141609	0.218465095146503	0.828509141533212	0.984530882502417	-5.47008564136593	0.00185246230052183
cg00684423	chr7	1125180	0.0197962084699166	2.75869125942041	0.218463175478108	0.828510623868535	0.984530882502417	-5.47008600149501	0.00645347292727616
cg15062470	chr2	27718710	-0.0155315065343312	-1.20488297695532	-0.21846221671363	0.828511364210417	0.984530882502417	-5.47008618135768	-0.00466762895221956
cg07805911	chr7	818287	-0.0180745167866566	1.90205271731149	-0.21846100071536	0.828512303184158	0.984530882502417	-5.47008640947587	0.00287217210625923
cg04842215	chr14	24899033	-0.0315785938502478	-3.16498855050853	-0.218456270612938	0.828515955693416	0.984531683424029	-5.47008729681905	-0.00212161187191365
cg09169455	chr5	16843340	-0.0178580363425298	-0.812143170623599	-0.218454400379518	0.828517399858754	0.984531683424029	-5.47008764766006	-0.0105355308392119
cg17748182	chr1	1277441	0.0244204905749816	1.64024274779442	0.218443011352126	0.828526194302786	0.984537187515144	-5.47008978408697	-0.00481257557773962
ch.1.4812384F	chr1	242018546	-0.0261275731828718	-3.14833236021804	-0.218442674466781	0.828526454441173	0.984537187515144	-5.4700898472804	0.00739630572367413
cg18752987	chr7	2099773	0.0261556601515839	4.36370060947525	0.21843970301091	0.828528748960774	0.984537286345396	-5.47009040466607	0.00276945702388953
cg12931591	chr18	3411821	0.0155969139729595	-0.993428336382798	0.218434908536828	0.82853245119458	0.984539057951624	-5.47009130399754	-0.000858713806172084
cg23611636	chr17	39023765	0.021439253074758	1.77816059009032	0.218414293500884	0.828548369916845	0.984545942000828	-5.47009517067322	0.0157370913880671
cg15126273	chr13	28578045	-0.0185391934861467	1.06462212960001	-0.218404149535384	0.828556203011538	0.984545942000828	-5.47009707320073	0.0080610039215544
cg10735319	chr14	65121324	0.0117473949395053	0.458268307080045	0.218403976068303	0.828556336961684	0.984545942000828	-5.47009710573417	0.0218215627431722
cg19234705	chr19	19042181	0.0245328266763777	1.61814476713124	0.218400155340608	0.828559287303939	0.984545942000828	-5.47009782229834	0.00476479299295507
cg25953133	chr6	33263262	0.010937437165117	1.60384771675809	0.218398864372782	0.82856028418187	0.984545942000828	-5.47009806441204	-0.000839169157535347
cg03446203	chr6	31802173	0.0365156895370312	-1.41814656751074	0.218396256663355	0.828562297840976	0.984545942000828	-5.47009855346881	0.0205870320062186
cg17079328	chr6	33374387	-0.0143757510615288	2.71395095191986	-0.218395505259428	0.828562878071241	0.984545942000828	-5.47009869438802	-0.00451264772777271
cg08527226	chr19	36191758	0.0226362614698292	1.72797269741751	0.218393878846964	0.828564133978955	0.984545942000828	-5.47009899940575	0.0013191389042273
cg10599345	chr6	137114243	0.0382164546063231	-3.56752221160148	0.218392975603176	0.828564831459569	0.984545942000828	-5.4700991687993	0.00803658008698153
cg20747739	chr1	1183257	-0.0180521007148222	0.181680702891575	-0.218392636541229	0.828565093281649	0.984545942000828	-5.4700992323865	-0.0146997936266577
cg07768931	chr13	112770808	0.0285403067289251	1.06985747248173	0.218392497176299	0.828565200898615	0.984545942000828	-5.47009925852278	-0.0086664876576239
cg25936980	chr15	72769095	0.0256319770152896	2.76388347289662	0.218388144661735	0.828568561892283	0.984545942000828	-5.47010007477798	-0.00805921454492498
cg02929191	chr10	61663157	0.0190907646436417	2.46649258843327	0.218386325869848	0.8285699663568	0.984545942000828	-5.47010041586299	0.0118827022023856
cg03201337	chr10	69609995	0.048580798716564	-2.59627389763043	0.218384978660903	0.828571006667045	0.984545942000828	-5.47010066850841	-0.0298380108719564
cg13699245	chr9	137485382	-0.012543991964123	-0.101057690329418	-0.218384014698071	0.828571751036117	0.984545942000828	-5.4701008492818	-0.0147610319983051
cg08913261	chr1	156740730	-0.0150999051131	2.95786014205404	-0.218370250450492	0.828582379762485	0.984545942000828	-5.47010343042485	-0.00149476974884644
cg17525654	chr17	12625027	-0.0141266677753782	0.475054292187276	-0.21837023039502	0.828582395249308	0.984545942000828	-5.47010343418564	-0.000831588471540301
cg13818075	chr13	48391043	0.0241734773923286	0.148846714989839	0.218367259547896	0.828584689336261	0.984545942000828	-5.47010399127297	0.0117361437604903
cg16602417	chr22	19004088	0.0154816008927469	-0.337369789608721	0.218366384123323	0.828585365339056	0.984545942000828	-5.4701041554294	-0.00848379874955801
cg27191312	chr19	12750958	-0.0159986124156341	-1.18790804951325	-0.218363534383041	0.82858756590923	0.984545942000828	-5.47010468979779	-0.00778115198379442
cg01039876	chr15	43559308	-0.0139576605805487	-1.77693346797753	-0.21836230886749	0.828588512253086	0.984545942000828	-5.47010491959792	8.47750997005903e-05
cg01314555	chr4	69340916	-0.0357182302460326	1.36203167374177	-0.218355842071761	0.828593505921014	0.984545942000828	-5.47010613218506	0.00960003356204353
cg23820589	chr1	2014244	-0.0352971364576152	2.52716445508995	-0.218354564844528	0.828594492198375	0.984545942000828	-5.47010637167337	-0.0214030539973614
cg04788957	chr10	105438008	0.0263882545048397	-2.27523094336025	0.218351117402317	0.828597154321393	0.984545942000828	-5.47010701808395	0.00457184141037251
cg10758530	chr2	74685585	0.0196390360508599	-3.3971372509634	0.218339706116297	0.828605966158146	0.984545942000828	-5.47010915767774	0.00528474572697504
cg04826831	chr16	87392001	0.012296032195112	2.90030898563962	0.21833933347284	0.828606253915167	0.984545942000828	-5.47010922754578	-0.00623404982202735
cg05061769	chr15	59700360	-0.0177926665721772	1.55839954523842	-0.21833898380326	0.828606523931674	0.984545942000828	-5.47010929310627	0.00879323376904972
cg19558049	chr19	306297	0.0198966438021245	3.29539405588213	0.218334707942218	0.828609825773557	0.984545942000828	-5.47011009479051	0.00434323212135856
cg18945794	chr4	3319669	0.0189910943254527	2.90883236902319	0.218334599003679	0.828609909896499	0.984545942000828	-5.47011011521527	-0.00290846100882058
cg13591497	chr9	126129566	0.0169852853409114	2.04405978796486	0.218331797276735	0.828612073406229	0.984545942000828	-5.47011064050431	0.00790081090951888
cg22327338	chr7	2205691	-0.0244125798128372	2.6876923906413	-0.218330594987003	0.828613001821722	0.984545942000828	-5.47011086591666	0.00637376498520148
cg00831233	chr2	223183268	-0.010096517560294	-2.94402476261184	-0.218330433462981	0.82861312655158	0.984545942000828	-5.47011089620003	-0.0013479325484439
cg16081441	chr17	74463560	-0.0163550993952995	-0.093039363294658	-0.218328979650926	0.828614249194529	0.984545942000828	-5.47011116876742	0.00209356528885285
cg22513888	chr2	63815863	0.0254281239254077	-3.39461570901265	0.218325981632271	0.828616564284831	0.984545942000828	-5.47011173084405	0.0101582100728146
cg01574644	chr4	163084858	0.0354389459185101	-1.29064248904297	0.218324654728865	0.828617588929123	0.984545942000828	-5.47011197961303	-0.0266714625628576
cg16417163	chr3	121280760	-0.0187157543155883	-0.344672624031208	-0.218324311821675	0.828617853724555	0.984545942000828	-5.47011204390132	0.000777441313056237
cg18683604	chr14	51561293	-0.0244266757903268	-1.77835021488498	-0.218318971047032	0.828621977912311	0.984547634402089	-5.47011304517748	-0.00226904241684919
cg01133262	chr22	38863905	-0.0107107173008408	-2.71020581847191	-0.218316739881264	0.828623700837354	0.984547634402089	-5.47011346346409	-0.00244286936837346
cg15906007	chr22	38890714	-0.0193843684832118	1.56634358627699	-0.218310209749211	0.82862874346543	0.984547856405106	-5.47011468767263	0.0119832013066309
cg27001184	chr7	94286267	0.011131463246328	0.38853924173153	0.218307994883632	0.828630453806699	0.984547856405106	-5.47011510288678	0.00564047728955119
cg27480241	chr2	179310165	-0.0142844820637906	3.34124360991379	-0.218307906829508	0.828630521802988	0.984547856405106	-5.47011511939393	0.00148503109743847
cg20797697	chr1	45805522	-0.012454299441831	-3.57874418800712	-0.218303475061018	0.828633944061402	0.984549295129131	-5.47011595019123	0.000386497601864086
cg06027112	chr8	49890360	-0.0271511252812883	1.57352158339659	-0.218292449850715	0.828642457859996	0.98455061697525	-5.47011801694897	-0.0231841946641818
cg24795958	chr15	35087616	-0.0664021039059202	-1.32942712466575	-0.218288657255528	0.828645386552015	0.98455061697525	-5.47011872787513	-0.0170300378242641
cg13972986	chr7	4857070	-0.0541365814500547	1.81866397832689	-0.218287845707239	0.828646013240631	0.98455061697525	-5.47011887999916	-0.0159140916298571
cg26351614	chr7	148264868	0.0175548133944125	1.81199584689899	0.218287505386681	0.828646276040824	0.98455061697525	-5.47011894379178	1.13187763683964e-05
cg02658693	chr15	65068326	0.0207140731706547	-1.06891860890857	0.218281830883276	0.828650657972989	0.98455061697525	-5.47012000745514	0.00373774710463481
cg09848749	chr14	101447985	-0.0256209216807237	0.0304207544569192	-0.218278936054269	0.828652893403239	0.98455061697525	-5.47012055006885	-0.0337913887281429
cg11987576	chr13	52378294	-0.0203173444862494	-2.38123308618503	-0.218277805559002	0.828653766388986	0.98455061697525	-5.47012076196965	-0.0217521380407859
cg20300514	chr1	2120985	-0.0443597998624787	-3.99651297309923	-0.218275366646605	0.828655649755221	0.98455061697525	-5.47012121911732	-0.00148167657680943
cg14626903	chr9	133813059	0.0163492667759047	2.05816299216356	0.21827314371561	0.828657366338146	0.98455061697525	-5.47012163577719	-0.00627751789587483
cg15460584	chr4	8540687	-0.0123128999363793	-1.43206791492449	-0.218270953797803	0.828659057428598	0.98455061697525	-5.47012204624503	-0.0128790938736377
cg14410557	chr9	138221097	0.0161500626013142	-0.975373887290852	0.218264502502852	0.828664039229223	0.98455061697525	-5.4701232554214	-0.0169070842226706
cg15729137	chr19	36024282	-0.0324955090176057	-0.85136755840914	-0.218263954974103	0.828664462040648	0.98455061697525	-5.47012335804394	-0.0267206101023143
cg20561213	chr10	129082166	-0.0155174245689746	2.8737860401672	-0.218256348117611	0.828670336195731	0.98455061697525	-5.47012478375972	-0.00476130798161845
cg01211852	chr8	144471653	-0.0186111659565515	0.61593902583692	-0.21825227334896	0.828673482811481	0.98455061697525	-5.47012554745324	-0.0185240441525978
cg03512414	chr20	19915874	0.0211442288138033	1.30633653846209	0.21825120843409	0.828674305159969	0.98455061697525	-5.47012574703735	0.0146533205355411
cg22386757	chr4	8126646	-0.0441158082115925	0.214945804225748	-0.218248054261987	0.828676740875691	0.98455061697525	-5.47012633817995	-0.0229598484116788
cg03656167	chr3	159327290	0.0158168213879661	2.44364969127625	0.218245951494541	0.828678364676355	0.98455061697525	-5.47012673226768	0.00261215249403679
cg08897952	chr11	126229062	0.0157837680402726	2.25663506665258	0.218242566347775	0.828680978758559	0.98455061697525	-5.47012736668309	0.00178707794118427
cg02123667	chr8	127570702	0.0226605881533	-2.65883814589249	0.218239012179507	0.828683723364899	0.98455061697525	-5.47012803276452	-0.00152198369184989
cg26750188	chr16	735814	-0.0150874326030535	2.45886178052012	-0.218236758188823	0.828685463946856	0.98455061697525	-5.47012845517599	-0.00385472050328006
cg03232960	chr7	2595437	0.0207662145980089	-3.60206696020287	0.218236494004049	0.828685667956298	0.98455061697525	-5.47012850468553	0.00268328819742596
cg09068128	chr5	178781563	0.0286295950905716	-0.644346262953427	0.218234549448196	0.828687169586565	0.98455061697525	-5.47012886910311	0.00708737849546093
cg06563713	chr18	11950917	-0.0322682471096769	1.20964969982312	-0.218232623644082	0.828688656736961	0.98455061697525	-5.47012923000335	0.00977357806386792
cg14913216	chr8	145033104	-0.0130484659465257	-1.19736352933757	-0.218226827456192	0.828693132690946	0.98455061697525	-5.4701303162035	-0.00652464938231151
cg08729755	chr7	1586256	-0.0165699878983181	2.01449334907842	-0.218216703613371	0.82870095057688	0.98455061697525	-5.47013221333317	0.00103380964548738
cg11970192	chr15	80215376	-0.0216485452896271	-3.53590187068266	-0.218214260048639	0.828702837561662	0.98455061697525	-5.47013267122512	0.00572081754619475
cg17386689	chr15	66755196	0.0194018580030745	1.6165154342044	0.218208407435177	0.828707357107515	0.98455061697525	-5.47013376790727	0.00581768503033497
cg27523417	chr1	3018024	-0.016009553286795	-1.06239482416207	-0.218207781395654	0.828707840552459	0.98455061697525	-5.47013388521491	-0.0144903282374768
cg24882203	chr19	6105592	0.0129483991015524	2.15956747833872	0.218204741966598	0.828710187684172	0.98455061697525	-5.47013445474003	-0.00364323747555839
cg16737416	chr8	143845999	-0.0178960024860941	1.83315486178497	-0.218202910854093	0.828711601720987	0.98455061697525	-5.47013479784821	-0.00389776187894941
cg22734058	chr2	238578491	-0.0129534918884893	1.3416318408483	-0.218191212606149	0.828720635452338	0.98455061697525	-5.47013698976192	0.0196254843014089
cg05868813	chr13	26594483	-0.0138644884525583	1.49143037951883	-0.218189047332364	0.828722307543088	0.98455061697525	-5.47013739545883	0.0105054963653765
cg26923908	chr22	37816531	0.0265259197887986	-3.88082994284721	0.218187801312136	0.828723269758448	0.98455061697525	-5.47013762891782	0.000604444977838819
cg10199168	chr16	68014338	-0.0185386273691314	0.489253570557355	-0.218184894395718	0.828725514570268	0.98455061697525	-5.47013817356333	-0.0118366507412199
cg15188353	chr8	140720379	0.017703701178251	0.760458979804449	0.218184580631989	0.828725756868526	0.98455061697525	-5.47013823235028	0.00927121091782135
cg24862743	chr19	2719889	-0.0238558127696386	-1.41943527362561	-0.218180604951009	0.828728827016378	0.98455061697525	-5.47013897722882	-9.35805980020188e-05
cg20660197	chr8	40059435	-0.0197796881300323	-3.21679822751288	-0.218179926197547	0.828729351171758	0.98455061697525	-5.47013910439785	-0.00491889734909713
cg27437806	chr17	48619672	0.0250765301135516	-3.21813841325573	0.21817957375605	0.828729623338515	0.98455061697525	-5.47013917042999	-0.00381451263502856
cg01017257	chr1	15059738	0.0271298870030762	-2.18984142283025	0.218176350514709	0.828732112431033	0.98455061697525	-5.47013977431963	0.00260604900797828
cg19358493	chr10	119300942	-0.0147652053363988	-2.62067051357666	-0.218176054431774	0.828732341076063	0.98455061697525	-5.47013982979173	-0.00134541899616331
cg08641990	chr1	54822503	-0.0160486455121659	2.42343641671574	-0.21817603581517	0.82873235545242	0.98455061697525	-5.47013983327961	0.00639392830071173
cg19094673	chr7	7110876	0.03875397510534	1.94337755943421	0.218168507219894	0.828738169287682	0.98455061697525	-5.47014124376117	0.00170775539764079
cg00995065	chr12	21283725	-0.024258519935686	-1.88532080404793	-0.218168040983469	0.828738529331503	0.98455061697525	-5.47014133110893	-0.00955311996190977
cg24919105	chr10	134574373	0.015532356637762	3.01335553455211	0.218165377168243	0.828740586422062	0.98455061697525	-5.47014183016177	0.00230976486584955
cg27378358	chr13	114868344	0.034916726861555	1.2425285017494	0.218165270410857	0.828740668863845	0.98455061697525	-5.47014185016212	-0.00103114042110852
cg00984146	chr5	38258333	-0.0578620501435128	-1.76035103934994	-0.218163349714112	0.828742152093326	0.98455061697525	-5.47014220999137	0.014929704824523
cg24928995	chr18	21718893	-0.0256724177432287	-3.55535029897954	-0.218163241363374	0.82874223576559	0.98455061697525	-5.47014223029004	0.0054905364609894
cg11826295	chr10	131214585	0.0169127731284122	-1.05376102953794	0.218162161954223	0.828743069323547	0.98455061697525	-5.4701424325084	-0.0145322349589103
cg06447799	chr8	144965915	0.0239280554854502	0.513400730922188	0.2181532096533	0.828749982615018	0.98455061697525	-5.47014410960935	0.0132483714337432
cg08838602	chr8	65483645	-0.0388491789176997	-0.0487671746242304	-0.21814180720514	0.828758788019208	0.98455061697525	-5.47014624561527	-0.014196348947194
cg11461694	chr4	103266404	0.0337412609201916	-2.22715101613689	0.218141586098031	0.828758958766751	0.98455061697525	-5.47014628703388	-0.0045886024766465
cg20544562	chr6	12012554	-0.0201754480451571	-3.01979140061297	-0.218137424089047	0.828762172834185	0.98455061697525	-5.47014706666916	-0.00618317623276018
cg02860282	chr1	70033624	-0.0254415352058802	-4.07831508376926	-0.218136639214968	0.828762778945232	0.98455061697525	-5.47014721369158	-6.4285871350149e-05
cg26830902	chr2	218157055	-0.0272370107386228	3.34745959409093	-0.218136337103219	0.828763012247994	0.98455061697525	-5.47014727028293	0.000820558538374594
cg03935783	chr1	1161069	0.0192938569876421	4.6850849943762	0.218135054665847	0.828764002597545	0.98455061697525	-5.47014751050731	9.25090651823224e-05
cg12197168	chr5	83585467	-0.0160976436074224	2.70143888608012	-0.218134469169649	0.828764454741275	0.98455061697525	-5.47014762018117	-0.00830347764430295
cg13045134	chr8	103741780	-0.0225559228986011	1.60931706449343	-0.218133932848773	0.828764868909896	0.98455061697525	-5.47014772064336	0.0170470984136214
cg21917512	chr2	26874832	0.024657000824353	2.67358157727391	0.218119905860407	0.828775701134016	0.98455061697525	-5.47015034805391	0.000767039826853222
cg23354250	chr6	41075865	-0.020823008723475	2.07795326595949	-0.218119040352181	0.828776369516604	0.98455061697525	-5.47015051016769	-0.00372348622616248
cg04973669	chr6	33272928	0.0127697266894155	0.849105674662096	0.218118385657776	0.8287768750998	0.98455061697525	-5.47015063279462	0.00877315088796859
cg11954230	chr10	105677556	-0.0516605286382443	-3.35287500387226	-0.21811756727676	0.828777507088947	0.98455061697525	-5.4701507860802	-0.0197230698949971
cg06415582	chr4	87515299	0.025774063055631	-3.30203639281435	0.218114850189209	0.828779605342073	0.98455061697525	-5.47015129499595	0.00487295196948583
cg05191397	chr7	5437001	-0.032360975007099	-3.01815005516622	-0.218112875140447	0.828781130561393	0.98455061697525	-5.47015166492243	0.00386640638428444
cg01395630	chr4	1634433	-0.024645718187594	-0.0974895056852031	-0.218111617635728	0.828782101662069	0.98455061697525	-5.47015190045122	-0.019949089814271
cg08996459	chr10	125617230	-0.0253334182753552	1.71638166424264	-0.21810785401003	0.828785008101679	0.98455061697525	-5.47015260536473	-0.0040445813037896
cg08933000	chr1	2125124	0.020925218184354	1.14401651118549	0.218106933771867	0.828785718751003	0.98455061697525	-5.47015277772018	-0.0119515804644148
cg22877851	chr1	11847167	-0.0122314087751997	1.25830876208299	-0.218101018716708	0.828790286626304	0.98455061697525	-5.47015388555952	0.0107099435788113
cg11505240	chr12	6832856	0.0292931325052846	-3.43879117394016	0.218100971694147	0.828790322939294	0.98455061697525	-5.47015389436633	0.00859321155389785
cg00097536	chr2	43454476	-0.0138878661493946	-3.21637201081181	-0.218099477700101	0.828791476670591	0.98455061697525	-5.47015417417386	-0.000198509953487899
cg12190613	chr8	97623010	-0.027366421483699	1.43123045826183	-0.218098923890247	0.828791904348272	0.98455061697525	-5.47015427789546	0.0079296224469857
cg08422054	chr3	100875565	-0.0171549742356373	-1.03640565695738	-0.21808906952654	0.82879951435433	0.98455061697525	-5.47015612344952	-0.00431388202943089
cg14179950	chr9	81889973	0.020916617841479	2.57456671869748	0.218085392167399	0.828802354189426	0.98455061697525	-5.4701568121348	-0.00364870852655896
cg00907218	chr2	61919839	0.0377151541462322	2.38403689636027	0.218070005098503	0.828814236855833	0.98455061697525	-5.4701596936555	-0.00664795630741832
cg09938227	chr1	156390124	0.0193692026483371	-2.61802445989679	0.218068299693517	0.828815553857636	0.98455061697525	-5.47016001301248	-0.00208618257337995
cg01185755	chr16	426086	0.0194174285775942	3.31325287642429	0.218066513752998	0.828816933053677	0.98455061697525	-5.47016034744802	0.00182191541163879
cg04461851	chr10	134833586	0.0180822885182341	0.0976210710722673	0.218065307742676	0.828817864397808	0.98455061697525	-5.47016057328418	-0.0142678846522803
cg21876001	chr19	11594640	0.017533340256006	0.251813921050725	0.218060455383419	0.8288216116455	0.98455061697525	-5.47016148191902	-0.0195444626289268
cg01894631	chr8	22079101	-0.0176461642580099	2.25493534615984	-0.218059924918878	0.828822021298439	0.98455061697525	-5.47016158125063	0.00177181378551461
cg02339392	chr6	28234615	0.0356682072641483	-1.12676909920633	0.218059153206462	0.828822617255907	0.98455061697525	-5.47016172575644	0.0121857414745661
cg16681436	chr6	32135241	-0.0139143431398509	-1.22054055008902	-0.218059013387754	0.828822725231379	0.98455061697525	-5.47016175193792	-0.00559288179076417
cg08833577	chr10	118899288	0.0227865586475073	-0.120747039846605	0.218055164695612	0.82882569739827	0.98455061697525	-5.4701624726107	0.0203812557166889
cg19712979	chr6	33173307	-0.0186512579975584	-0.279796971795626	-0.218053069546062	0.828827315386421	0.98455061697525	-5.47016286492495	-0.00999203532521137
cg07751325	chr3	7340242	0.0285175215167583	0.0596491673093559	0.21805073677083	0.828829116882912	0.98455061697525	-5.47016330172989	-0.024852361678825
cg13964439	chr9	90278260	-0.0200477148859349	0.0132358188087869	-0.218048728979403	0.828830667409909	0.98455061697525	-5.4701636776789	-0.0139807016380609
cg04215883	chr11	94505206	0.0176327973075892	0.996169704313719	0.218048584439262	0.828830779031785	0.98455061697525	-5.4701637047432	-0.0137550147904535
cg05152974	chr14	101970659	-0.0253863837052486	1.00499797022353	-0.218046927372459	0.828832058710501	0.98455061697525	-5.47016401501795	-0.0203840306730033
cg25174155	chr8	121680962	0.0315517769707743	2.81863136134646	0.218042596407118	0.82883540332394	0.98455061697525	-5.47016482595136	-0.00689194659144721
cg09879099	chr18	55102210	-0.0509769902213375	-1.15736988317657	-0.218040472448214	0.828837043564876	0.98455061697525	-5.47016522363726	0.00475207692838542
cg07180971	chr1	15707687	0.0253951869918077	1.5894469725893	0.218037639613754	0.828839231240743	0.98455061697525	-5.47016575404561	-0.0120636927482012
cg10429091	chr6	28861423	-0.0251139144210977	-1.16963870122988	-0.218036680668912	0.828839971792799	0.98455061697525	-5.47016593359297	-0.000787524879468426
cg13212435	chr13	50736277	-0.0173452141004077	-0.00449774532161529	-0.218036139553202	0.82884038967337	0.98455061697525	-5.47016603490804	-0.0119173636812953
cg06518708	chr1	26124469	0.0149138923214487	2.2135588388703	0.218029641984836	0.828845407472118	0.98455061697525	-5.47016725145193	0.00651359051305833
cg11634875	chr6	31922863	-0.0186857739402976	2.38020654651945	-0.218028261070732	0.828846473894941	0.98455061697525	-5.47016750999671	0.00121036135245689
cg04356381	chr6	25050788	0.024231072539579	-1.88873443468783	0.218027453194695	0.828847097784329	0.98455061697525	-5.47016766125238	0.00509067036520847
cg26867866	chr6	30615352	0.0227771741972017	-2.98535428802984	0.218026167470385	0.82884809069649	0.98455061697525	-5.47016790197268	0.00445073381872105
cg04334324	chr19	58110862	0.0240645608079869	-2.87147030755748	0.218024969438973	0.828849015887281	0.98455061697525	-5.47016812627336	-0.00468335914702585
cg25949958	chr11	31833007	-0.0782937148072409	-0.960265055886776	-0.218023675074901	0.828850015472135	0.98455061697525	-5.47016836860848	0.0159172019687605
cg05133814	chr3	112135991	-0.010590072438311	-1.18161166585951	-0.218020417506785	0.828852531161103	0.98455061697525	-5.47016897849482	-0.0106373187701563
cg05350798	chr14	104856667	0.016640815532557	-0.824650202892261	0.218018537261159	0.82885398320009	0.98455061697525	-5.47016933051284	-0.024576458395707
cg25431366	chr2	238887209	-0.0118629422938727	1.91126841944898	-0.218012451940242	0.828858682655848	0.984552401601699	-5.47017046978079	0.0142440513321228
cg15374754	chr18	76696950	-0.0260252374225223	0.0141795384060238	-0.218009369846094	0.828861062839277	0.984552401601699	-5.47017104678529	-0.0198514711434468
cg07509161	chr14	54552632	-0.025693505683661	1.09398082177647	-0.218008001244863	0.828862119758192	0.984552401601699	-5.47017130300103	-0.0067195703511147
cg21483092	chr4	3371520	0.0262018380427502	0.256192054753459	0.218004352313118	0.828864937691616	0.984553122081073	-5.47017198610945	0.0197385089016036
ch.4.1080479F	chr4	52742061	0.0212478936794401	-2.9431075116194	0.217996441813946	0.828871046682009	0.984557751772231	-5.47017346697735	-0.000269143673383668
cg16044565	chr22	45705693	0.0252257736487391	-3.81612137100825	0.217987940074327	0.828877612277972	0.984562923806954	-5.47017505846744	-0.00474706761058867
cg07697201	chr16	12853189	0.0209419839188814	2.85357043340155	0.217972276109512	0.828889709042637	0.984574665866184	-5.47017799053418	0.0025701026066568
cg11400761	chr6	33248248	0.0152219253565434	2.45877034381675	0.217968635854378	0.828892520298007	0.98457537834614	-5.47017867190701	0.00122635959874651
cg24447680	chr1	22157497	0.0224228942969172	4.60387606376876	0.217957174800106	0.828901371327354	0.984577075352065	-5.47018081708124	0.00459673732703925
cg08569786	chr2	23616768	-0.0135590298632358	-0.430993705903748	-0.217956973356084	0.82890152689675	0.984577075352065	-5.47018085478466	-0.0225989445028152
cg07429804	chr17	39666961	-0.0158049083995132	3.20670317458169	-0.217956792107025	0.828901666870165	0.984577075352065	-5.47018088870826	-4.30408988305597e-05
cg06149389	chr14	77499875	-0.0186491521730394	-2.9851399977387	-0.217955331664353	0.828902794728085	0.984577075352065	-5.47018116205187	0.00415292969498453
cg17222941	chr7	77648567	0.0380369867384068	-3.99658953540251	0.217940401107685	0.828914325189303	0.984586085293999	-5.47018395642336	0.00391110466731225
cg24973846	chr20	18447980	-0.0309634614116425	-4.02436593363851	-0.217939231901428	0.828915228137002	0.984586085293999	-5.47018417524148	0.00153298438700764
cg00506049	chr7	75887380	-0.0168314637360814	-0.823448109827722	-0.21793691883164	0.828917014461567	0.984586085293999	-5.47018460813137	0.0135457616741654
cg17063143	chr3	194343015	-0.0179897705805014	1.93208332605767	-0.217923250926534	0.828927569853631	0.984595996174878	-5.47018716597971	-0.00748210519092629
cg11597515	chr4	187162262	-0.022631189119206	1.44954080915213	-0.217913113967215	0.82893539840272	0.98459995667944	-5.47018906293417	0.0161020301700704
cg08069147	chr6	88032118	0.0516212073692179	-2.52430187702514	0.217911232137075	0.828936851700406	0.98459995667944	-5.47018941507605	-0.0101819962300495
cg20302307	chr14	73925368	0.0164118942862875	-2.97136642951468	0.217906794719247	0.828940278626938	0.98459995667944	-5.4701902454263	0.00710800184339132
cg05136804	chr18	32849113	0.0253448109084303	1.43191827785128	0.217903099276855	0.828943132543707	0.98459995667944	-5.47019093692179	-0.00267074689736702
cg25806370	chr19	2790585	-0.0142115780646553	3.25617373474955	-0.217898077971707	0.828947010401748	0.98459995667944	-5.47019187649555	-0.000569448919801818
cg07216436	chr3	154951034	0.0139581042687915	1.24927083467619	0.217898076756476	0.828947011340248	0.98459995667944	-5.47019187672293	0.0180200596559659
cg06777523	chr16	31072214	-0.0180892597855434	2.71331622555967	-0.217897604128684	0.828947376341889	0.98459995667944	-5.47019196515873	0.00164690461367356
cg25747017	chr18	8786992	0.0254513491315112	-0.44685979624784	0.217891016155521	0.828952464114884	0.98459995667944	-5.470193197848	-0.0462488382586215
cg06919693	chr2	66763598	0.0224473920257962	0.739617587511309	0.217885560071277	0.828956677756157	0.98459995667944	-5.47019421871908	0.00550600709548743
cg25386820	chr18	21242428	-0.0209719884168033	-4.0731438558552	-0.217884892958689	0.828957192956243	0.98459995667944	-5.47019434353871	0.00100903839669546
cg07658771	chr4	24982060	0.0309656240628379	-1.77768821141209	0.217884624884532	0.828957399985529	0.98459995667944	-5.47019439369642	-0.0304265365032029
cg22929506	chr2	219137490	0.0166864680902851	-0.96669062134895	0.217880047839813	0.82896093476422	0.98459995667944	-5.47019525006982	-0.00753118779901896
cg13225750	chr6	31744033	-0.0152794524208918	3.46630683411014	-0.217877949275618	0.828962555453118	0.98459995667944	-5.47019564270901	-0.00277760545499572
cg20879770	chr3	53916982	0.0272909187842119	-1.21139262684946	0.217877266330675	0.828963082881173	0.98459995667944	-5.47019577048649	0.00129497324524724
cg02711652	chr17	63555717	-0.0364888951367647	-2.07489484985325	-0.217875979670102	0.828964076549903	0.98459995667944	-5.47019601121674	-0.0151063441851962
cg15020801	chr17	46022809	0.0126498964740155	1.7822572714773	0.217868195126484	0.828970088442714	0.984600477079301	-5.47019746765075	0.00466563571943146
cg05919105	chr1	77533592	0.0337308491195712	-1.12782389096872	0.217867779625819	0.82897040932829	0.984600477079301	-5.47019754538659	-0.0285115175394708
cg18427336	chr2	69533779	-0.0189741823223444	-3.82271083663526	-0.21786682164238	0.828971149166131	0.984600477079301	-5.47019772461471	-0.00271428798578929
cg24370475	chr11	69518003	0.0226496645678978	-0.153627240215931	0.217853118393782	0.828981732019795	0.984603005082103	-5.47020028825522	-0.00417053739261281
cg04083776	chr20	56778717	-0.0270308644826959	-0.102063843699677	-0.217846275796016	0.828987016487736	0.984603005082103	-5.47020156832663	-0.0238676084723856
cg10444491	chr4	7394790	0.0220518294287923	-1.67375888775963	0.217844653171022	0.828988269625536	0.984603005082103	-5.47020187187152	0.00120949357169572
cg07315969	chr6	31474212	0.0202506345773391	-0.543762803329931	0.217842254826291	0.828990121845124	0.984603005082103	-5.4702023205264	-0.00658278549430263
cg08866634	chr5	175962338	0.0178810197968826	2.35846168491019	0.217836960352364	0.828994210722198	0.984603005082103	-5.47020331093854	0.00771402317087111
cg18414381	chr11	34642885	0.0182071391352011	0.828152339103272	0.217836506687367	0.828994561084033	0.984603005082103	-5.47020339580238	0.00515888790842178
cg26771315	chr7	139200259	-0.0164084077324343	0.515551149856987	-0.217833144915774	0.828997157354361	0.984603005082103	-5.47020402465931	0.0173667301199323
cg01335663	chr21	15647368	-0.0256863305388272	2.32820881989077	-0.217828788817707	0.829000521538286	0.984603005082103	-5.47020483950172	0.00206544720692048
cg13197406	chr4	57687839	0.0182775294460508	-3.74822911463802	0.217820275174875	0.829007096574318	0.984603005082103	-5.47020643199871	-0.000175881539360004
cg11359543	chr6	41396384	0.0442345829373629	-2.09256806009058	0.217818743043611	0.829008279831571	0.984603005082103	-5.4702067185809	0.012639649468228
cg16808444	chr8	145578687	0.0188793668757519	2.4856142969148	0.21781775298194	0.829009044451426	0.984603005082103	-5.47020690376895	-0.00459904593850602
cg00005297	chr4	3465367	0.0401760179053251	-0.797354758876566	0.217816154850628	0.829010278680891	0.984603005082103	-5.47020720269282	0.0163607846606766
cg14070108	chr15	77922163	0.017103039803063	1.1461772470583	0.217815548392858	0.829010747045555	0.984603005082103	-5.47020731612767	0.00181352658927847
cg11819639	chr1	202311208	-0.0320490843570038	-4.31623217833799	-0.21781153550146	0.829013846185508	0.984603005082103	-5.47020806671075	0.000935311723336087
cg09423703	chr2	71115230	-0.0444004431911386	-2.02151731915605	-0.217811502514767	0.82901387166101	0.984603005082103	-5.47020807288061	0.0251164019858343
cg19416032	chr14	105054940	0.0111000132579844	-0.360777120605152	0.217808827041341	0.829015937919988	0.984603005082103	-5.47020857330135	-0.0110299942366828
cg01135868	chr3	133380420	-0.0197944420353849	-3.54541655239404	-0.217805063739022	0.8290188443076	0.984603005082103	-5.4702092771793	0.00119191091680972
cg17696756	chr20	55101001	-0.0233380630564825	2.14878242237157	-0.217802421486315	0.829020884913272	0.984603005082103	-5.47020977137191	-0.00673468779219433
cg15003208	chr3	52189217	0.0133470544659873	-3.33519139497427	0.217801198256707	0.829021829611087	0.984603005082103	-5.47021000015611	-0.00333595822698067
cg08405405	chr19	11485325	0.0266578322238518	-3.41096483211946	0.217793318744392	0.829027914949137	0.984603005082103	-5.47021147385361	-0.000643110201636182
cg20399131	chr2	74010621	0.0263448717897677	-0.719179205336352	0.217792846497646	0.829028279665083	0.984603005082103	-5.47021156217577	0.0235711812607679
cg01875784	chr5	1874703	0.0233038402222886	0.859507040662195	0.217791826934145	0.82902906707364	0.984603005082103	-5.47021175285944	0.0171614230932304
cg02920396	chr11	68782211	-0.012729255680692	0.469397211452042	-0.217791317127267	0.829029460797392	0.984603005082103	-5.47021184820565	0.0152758977234195
cg19277288	chr6	33216268	0.021376446625516	-3.35690005899484	0.217790504728567	0.829030088212843	0.984603005082103	-5.47021200014337	0.00722971112870135
cg24104387	chr2	732037	-0.0347261390315344	-1.04887953541301	-0.217789608222082	0.82903078058486	0.984603005082103	-5.47021216781058	-0.0138753879023308
cg14697475	chr3	142720940	0.0146813009986232	-3.30627529810397	0.217789216081158	0.829031083435366	0.984603005082103	-5.47021224114968	0.00285388559594746
cg21943216	chr19	56632808	-0.0137336898795796	-3.16347447680059	-0.217785647416065	0.829033839517281	0.984603005082103	-5.47021290856363	-0.00243927683281518
cg01523300	chr19	50247430	0.0264248989853601	3.39487237616966	0.217783886441484	0.829035199519683	0.984603005082103	-5.47021323789816	0.00190053136652257
cg00894134	chr9	130995828	-0.0168361964281279	0.270736902396841	-0.217776699389597	0.829040750092505	0.984606970721479	-5.47021458198113	-0.00189405486076577
cg20241753	chr10	95661311	0.022627499480454	2.9746654722813	0.217772480057761	0.829044008694081	0.984608214296365	-5.47021537103681	0.00935630655846253
cg18064411	chr2	48545621	-0.0195493406100521	2.94761649848698	-0.217767197606585	0.829048088349997	0.984609701746991	-5.47021635888457	-0.00170838795573602
cg22510032	chr4	18024407	0.018399185482403	-2.70560210496031	0.217763515670899	0.829050931924942	0.984609701746991	-5.4702170474129	-0.00313410990357324
cg04106641	chr2	148779564	0.0213156488461459	-0.292837205516563	0.217760041200063	0.829053615276037	0.984609701746991	-5.47021769713431	0.0143616385417193
cg07547765	chr17	46685448	-0.0241062374200547	2.02256959756992	-0.217759404265046	0.829054107184344	0.984609701746991	-5.47021781623919	0.00618193212216889
cg18957463	chr4	47597617	0.0419603398868893	2.00182570626128	0.217754481302814	0.829057909216671	0.984611590691061	-5.47021873680619	0.0334135377032505
cg16022595	chr19	50879531	0.0278407025187348	-3.24782554959962	0.217749238724053	0.829061958095319	0.984612181796653	-5.47021971711694	0.001352413413891
cg00132769	chr5	17276333	-0.0136743842374483	2.03344153275435	-0.217745535939074	0.8290648177838	0.984612181796653	-5.47022040948719	-0.00295815602099836
cg05526364	chr3	129205070	-0.0168618933569638	-0.120686057291243	-0.217738729143428	0.829070074729093	0.984612181796653	-5.47022168223447	-0.0124548226746162
cg14462067	chr6	3158207	0.037888140814985	-1.41481471337832	0.217727768466958	0.829078539768218	0.984612181796653	-5.47022373159879	0.0104761335975254
cg25436245	chr17	60744005	0.0104235517141891	-0.167302498776929	0.217726406910845	0.82907959131296	0.984612181796653	-5.47022398616755	-0.00928442722351375
cg23949216	chr22	47021746	0.039063597090833	2.39436138497426	0.217726378880364	0.829079612961212	0.984612181796653	-5.47022399140837	-0.0144674948621257
cg26916117	chr22	42196600	0.0271415689193319	-4.57641140858185	0.217724310768863	0.829081210187066	0.984612181796653	-5.47022437807799	-0.00197662232617404
cg27138812	chr17	46827113	-0.033822692087075	-1.96354117778769	-0.217715641243624	0.829087905767323	0.984612181796653	-5.47022599895755	-0.0044841167946468
cg22401835	chr8	144312920	0.0451871757885729	0.23869741367362	0.217714227161175	0.829088997881711	0.984612181796653	-5.4702262633324	-0.0352119909787025
cg17404640	chr6	22467088	-0.0266832548359922	-0.535973348276652	-0.217710572323564	0.829091820562249	0.984612181796653	-5.47022694662774	-0.0411181123851875
cg09933726	chr11	67250445	-0.0256886928161906	-3.53832697706842	-0.2177088105068	0.829093181238001	0.984612181796653	-5.4702272760066	8.48909574763107e-05
cg12286295	chr19	1445579	-0.0145320062551823	-2.7278804071874	-0.217696930857122	0.829102356071804	0.984612181796653	-5.47022949688646	0.000956601919134326
cg21305245	chr20	32891026	0.0124109042272698	-3.51017038359594	0.217695435935716	0.829103510624035	0.984612181796653	-5.47022977635086	0.000290710400505809
cg26207357	chr2	190539199	-0.0829094448482954	-1.90244510634916	-0.217694883181048	0.829103937525596	0.984612181796653	-5.47022987968374	0.00504375622399247
cg25742394	chr3	169754870	-0.0260925164495386	2.44233208095659	-0.217692945475399	0.829105434048095	0.984612181796653	-5.4702302419196	-0.00298597592158634
cg12823329	chr14	101496029	0.0215433508444922	-0.109898295320994	0.217689948403265	0.82910774873834	0.984612181796653	-5.47023080218772	-0.0128354922797215
cg06138257	chr12	133417190	-0.0175271098701724	3.2540848927075	-0.217687457745688	0.829109672317117	0.984612181796653	-5.47023126778163	-0.00342951189836271
cg23057051	chr16	89984268	0.0408209681424395	-1.11940236190425	0.217685504205529	0.829111181071389	0.984612181796653	-5.47023163296517	0.0147525510696019
cg03535101	chr8	6663068	0.0283049627714868	1.64738002745247	0.21768211650802	0.8291137974528	0.984612181796653	-5.47023226623409	-0.00493760409000799
cg27614038	chr3	28390080	-0.0126209440581234	-4.16330823000853	-0.217680712438046	0.829114881842579	0.984612181796653	-5.47023252869675	0.00110288895711444
cg27550262	chr7	150783219	0.0173560864996704	-3.01230455280737	0.217679603248052	0.829115738491218	0.984612181796653	-5.47023273603634	0.00584280171411007
cg02940070	chr22	43343608	0.191762038748739	1.13770211984084	0.217674480174877	0.829119695141344	0.984612181796653	-5.47023369367274	0.0203279411309439
cg16950487	chr6	166797061	-0.0245766991311108	-2.61166013560759	-0.217670064540017	0.829123105426602	0.984612181796653	-5.47023451905239	0.0030293270682972
cg24158160	chr1	151693222	-0.0129165062462374	1.39755979908326	-0.21765819596048	0.829132271790458	0.984612181796653	-5.47023673746928	0.0132410411499274
cg08538778	chr1	115212897	0.0113746471999829	-3.27608423837693	0.217656833986552	0.829133323674306	0.984612181796653	-5.47023699203508	-0.00294925030281674
cg09885951	chr1	214776469	-0.0148682141387317	-3.79617307202309	-0.217651263588777	0.829137625824212	0.984612181796653	-5.47023803317857	-0.000106629124450239
cg20680148	chr17	43239319	-0.0148936690043967	-3.70341643718936	-0.217650269963324	0.829138393225208	0.984612181796653	-5.47023821889082	-0.000689249648613596
cg12571005	chr2	202316370	0.0353110279175937	-4.00224242625383	0.217647863801876	0.829140251562661	0.984612181796653	-5.47023866860775	-0.00704713340099935
cg16809526	chr16	46917681	0.0152001566877941	-3.42151808343913	0.217647027586482	0.829140897392538	0.984612181796653	-5.4702388248971	0.00117449998984678
cg21419528	chr10	70481597	-0.0185410061707101	-1.79415992132305	-0.217645519195061	0.829142062360929	0.984612181796653	-5.47023910681521	-0.0122754290617945
cg24380489	chr17	79793082	-0.0167244527142273	-0.173113840276922	-0.217644188505193	0.829143090086296	0.984612181796653	-5.47023935551931	-0.00414101853376037
cg26133962	chr22	45097864	-0.0181978220043716	-4.1845063478187	-0.217638205716655	0.829147710748662	0.984612181796653	-5.47024047367551	-0.000691150195831242
cg13114088	chr2	158182996	0.0265734597908639	1.07735558426443	0.217638024259202	0.829147850893045	0.984612181796653	-5.47024050758861	0.0223172160024152
cg05068742	chr19	48956186	-0.0176384467331499	2.55186810599194	-0.217626086476136	0.829157070770655	0.984612181796653	-5.47024273861305	-0.00193416171989202
cg26726006	chr15	29210444	-0.0235000729872427	-0.316346229249923	-0.21762329187743	0.829159229119528	0.984612181796653	-5.47024326087148	-0.0111613337442891
cg20664238	chr15	88798877	-0.0672420350435238	-0.815542767600425	-0.217620609113209	0.829161301096688	0.984612181796653	-5.47024376222383	-0.0322787838182573
cg08530075	chr11	27546383	-0.0383730009699962	1.32123111642246	-0.217618617159364	0.829162839541625	0.984612181796653	-5.47024413447423	0.000724028623385276
cg05239163	chr1	154191266	0.0175656415679771	2.54096953712802	0.217618520653749	0.829162914075787	0.984612181796653	-5.47024415250883	0.00598943183855782
cg21080034	chr6	31797874	-0.0246733044155349	-2.26174093614371	-0.217614867788831	0.829165735293374	0.984612181796653	-5.47024483513622	-0.00839375350209551
cg26133399	chr12	62583974	0.0332821391898763	-2.28954012274034	0.217614316503437	0.829166161067888	0.984612181796653	-5.47024493815643	0.0281226929835273
cg16679007	chr5	15551384	0.0266292818784044	0.441956426588011	0.217613764341544	0.829166587519401	0.984612181796653	-5.47024504134017	-0.0203097834833109
cg24406937	chr21	46697204	-0.0132585648659633	2.8163337361102	-0.21760969126257	0.829169733284463	0.984612181796653	-5.47024580247756	-0.00564808724920518
cg24027061	chr14	103373069	0.0168367518189113	2.84717308137879	0.217607715946724	0.829171258883116	0.984612181796653	-5.47024617160026	0.0017534459893026
cg06769774	chr18	2909789	0.0191083134613803	1.58645252296228	0.217606345910082	0.829172317005969	0.984612181796653	-5.47024642761388	0.0102072633871367
cg11913615	chr16	84273157	0.0652517937552214	-2.73440134833674	0.217597151364963	0.829179418253879	0.984612181796653	-5.47024814572254	0.0445425603150973
cg03053788	chr8	65498340	-0.0378716260140967	-2.59750737567966	-0.217595299059591	0.829180848851673	0.984612181796653	-5.47024849183879	-0.0155022969569301
cg16931825	chr20	62694422	0.0133409888181913	-1.68578558673631	0.217594598479319	0.829181389933555	0.984612181796653	-5.47024862274636	0.00174702608218741
cg06057528	chr5	71757960	-0.0157126416406037	1.25881599788684	-0.21759341475658	0.829182304162929	0.984612181796653	-5.47024884393101	-0.00317371912425879
cg07257122	chr12	133015634	-0.0115657488849223	-0.223617688919211	-0.217592896524228	0.829182704411495	0.984612181796653	-5.47024894076499	-0.0135486310549269
cg17494438	chr10	50600744	-0.0205577946815877	-2.29037656384469	-0.217589763246211	0.829185124350239	0.984612181796653	-5.47024952622683	-0.0122554787723633
cg05713735	chr8	22298584	0.0198774772905676	-2.74217007371033	0.217573450879102	0.82919772298179	0.984612181796653	-5.47025257410294	0.00704209352095034
cg06003429	chr2	238284690	0.0212913692697822	0.181021693014165	0.217571901925026	0.829198919297484	0.984612181796653	-5.47025286350466	-0.0111581154391268
cg03362798	chr10	95105687	-0.0258145419466285	2.60167756665722	-0.217571651413592	0.829199112776959	0.984612181796653	-5.47025291030924	0.00134282724307944
cg17335108	chr17	66458055	-0.0153966636740773	0.953126260993201	-0.21756600008663	0.829203477513836	0.984612181796653	-5.47025396616681	0.00459207785555449
cg16262614	chr3	133464971	0.0233100014582771	0.477148917536104	0.217565858547636	0.829203586829909	0.984612181796653	-5.47025399261069	0.0194779728211331
cg08342194	chr6	31683075	-0.0169933150281789	1.7013457201131	-0.217560731973487	0.829207546284945	0.984612181796653	-5.47025495040256	0.0113334181703092
cg09836827	chr12	6163024	0.0157334343566033	-1.56391796976883	0.217558914791914	0.829208949766905	0.984612181796653	-5.47025528989908	0.00436765274476392
cg11864079	chr7	4839778	0.0106420886237582	-0.12100300346638	0.217556509971659	0.829210807106586	0.984612181796653	-5.47025573917735	-0.00895551203810852
cg10022914	chr10	102494320	0.0241920818854177	0.726472721312696	0.217555607171632	0.82921150437572	0.984612181796653	-5.47025590784084	0.0100192441798703
cg22163490	chr1	28844752	0.0170189815453551	-3.75900660260438	0.217552651410815	0.829213787230853	0.984612181796653	-5.470256460039	0.000659852578890549
cg08330950	chr12	125140249	0.0139424674438886	1.12077406645141	0.21755105876033	0.829215017300677	0.984612181796653	-5.47025675757644	0.0158237273604453
cg26325335	chr3	50402333	-0.0309219850523661	-1.61095520355439	-0.217550328575557	0.829215581252717	0.984612181796653	-5.47025689398814	-0.00501941324989116
cg10396701	chr2	236718148	0.0139432826610034	2.80335714137087	0.217545502748249	0.829219308441984	0.984612181796653	-5.47025779552832	0.00411743459239033
cg11414913	chr1	2799662	0.0227497451885469	-0.756414572792699	0.217545105747908	0.829219615062214	0.984612181796653	-5.47025786969332	0.00656136771496918
cg17573594	chr12	110338513	-0.021551949744617	-3.65399973791614	-0.21754260306944	0.829221547987747	0.984612181796653	-5.47025833722419	-0.000410896500299809
cg26153364	chr1	72749064	-0.0512211501308976	-3.04304337997488	-0.217541043379303	0.829222752603642	0.984612181796653	-5.47025862859063	-0.000770811417311626
cg22037798	chr1	231473786	-0.0213924191137365	-2.61117763869322	-0.217539347960879	0.82922406204882	0.984612181796653	-5.47025894531016	0.00574888798284137
cg04434701	chr16	11112917	0.020055810174714	3.5273671041556	0.217532885554585	0.829229053250033	0.984612181796653	-5.47026015252371	0.00342799435294039
cg13208159	chr1	68516518	-0.014431010665097	0.173412770553648	-0.217531014979743	0.82923049797878	0.984612181796653	-5.47026050195085	0.000156473717341621
cg00745046	chr10	133449506	0.020963091740544	-0.313735588224613	0.217528744740584	0.829232251386996	0.984612181796653	-5.47026092603208	-0.0259094014457704
cg24663541	chr1	3320854	-0.0260065241138647	1.27834111379333	-0.217528707132773	0.829232280433214	0.984612181796653	-5.47026093305719	-0.015487704402923
cg01874730	chr16	57406425	-0.0155053575181036	-0.323206386001224	-0.217528471266587	0.829232462603373	0.984612181796653	-5.47026097711679	-0.00099784076577214
ch.3.2523607F	chr3	127777546	0.0174321141747868	-2.98366911971215	0.217527617176729	0.829233122255809	0.984612181796653	-5.47026113665964	-0.00255904950856745
cg02554315	chr4	54439820	-0.0239727273340912	3.62474315628979	-0.217525873093304	0.82923446929114	0.984612181796653	-5.47026146245016	-0.00360372800453479
cg27436995	chr16	743998	0.0653730221259388	-1.57780392759361	0.21752461847814	0.829235438288091	0.984612181796653	-5.47026169680761	-0.0213688066532605
cg18092665	chr7	80732349	-0.0290076650469806	2.7524760583274	-0.217524311538763	0.82923567535152	0.984612181796653	-5.47026175414253	0.00125509731449713
cg06366009	chr1	152008938	0.0205342590618286	-3.89936516684471	0.217522063587813	0.829237411548152	0.984612181796653	-5.47026217404744	0.00246842512582605
cg15867125	chr14	77624538	0.0141812491829088	0.014370180620818	0.217519970211842	0.829239028360156	0.984612181796653	-5.4702625650747	0.0157078771805665
cg16793370	chr14	105371541	0.0152858372614496	-0.145563899514444	0.217518553346771	0.829240122671635	0.984612181796653	-5.47026282973257	-0.00214467065985308
cg15245581	chr6	96651792	0.0256758064611752	2.29164713031948	0.217510353244762	0.829246456002606	0.984612181796653	-5.47026436140536	0.00318247256633186
cg21924070	chr3	140788453	0.0172435231574706	2.77013385053958	0.217510048746568	0.829246691181349	0.984612181796653	-5.47026441828057	-0.00111144681541353
cg12220625	chr11	64794867	-0.0148752877245019	-3.81523819259	-0.217506841129974	0.829249168580395	0.984612181796653	-5.4702650174053	-0.00152880491270645
cg02330507	chr12	56333313	0.0145001639179349	1.19118196401156	0.217499694799586	0.829254688046987	0.984612181796653	-5.47026635217881	-0.0057696614707724
cg00164335	chr22	31503579	0.0580167551600468	-2.22932061590827	0.217498015867745	0.829255984770882	0.984612181796653	-5.47026666575912	-0.00155890788693644
cg26255831	chr14	23309049	0.0187762451183404	2.28418996776469	0.217497516020445	0.829256370828303	0.984612181796653	-5.47026675911698	-0.0141054863026586
cg02351425	chr3	142735186	-0.0159486094065381	2.36148186301998	-0.217491680201251	0.829260878130646	0.984612181796653	-5.47026784907324	-0.0100972346031654
cg15976763	chr18	24443729	0.0183134488452598	-1.90237942103636	0.21749144834655	0.829261057204039	0.984612181796653	-5.47026789237615	0.00560223766240014
cg24997140	chr11	86572390	-0.0338218476978198	-0.87895820634423	-0.21748867126591	0.82926320208797	0.984612181796653	-5.47026841104086	-0.00991476533183899
cg04253218	chr8	128896303	-0.0176845012210662	2.64077808989347	-0.217487697823817	0.829263953928284	0.984612181796653	-5.47026859284535	-0.000367592788991566
cg03201262	chr10	101835788	0.0256069881914535	3.7709388049037	0.217486889824107	0.829264577988905	0.984612181796653	-5.47026874375045	0.00712842570835859
cg02452985	chr14	99737548	-0.0483451663733618	-2.11926727769901	-0.217483825411272	0.829266944796941	0.984612181796653	-5.47026931606677	0.00981483789180351
cg16504661	chr2	31441554	-0.0172131569410499	1.65872452965913	-0.217483787140695	0.829266974355341	0.984612181796653	-5.47026932321421	-0.00286943115643845
cg08887185	chr1	185015449	-0.0236750839340169	-4.11563162532422	-0.217482570813905	0.829267913789283	0.984612181796653	-5.47026955037575	0.00120887753052729
cg21757043	chr3	128444882	0.0203360380447483	-3.73998295617435	0.217481943834315	0.829268398039103	0.984612181796653	-5.47026966747014	0.00366820144639765
cg05635218	chr8	22022996	-0.0240179576236646	-4.12661466278858	-0.217481810298483	0.829268501175966	0.984612181796653	-5.47026969240918	0.00278926565901062
cg05160381	chr7	156740259	0.0175246619539592	1.3571907906449	0.217471938498716	0.829276125703312	0.984618608786725	-5.47027153601603	0.00404725425420238
cg10178228	chr3	69435618	0.0355779168632952	-1.74778126736604	0.21746848640232	0.829278791948911	0.98461914867631	-5.47027218069222	-0.0112567055424857
cg05757475	chr2	21666440	0.02910267024734	-1.08803390485232	0.217463596806225	0.829282568458824	0.984619260603041	-5.47027309380287	-0.0101204346419281
cg02370395	chr11	35641505	0.0189358270765622	-3.04674422406613	0.217457464320615	0.829287304928025	0.984619260603041	-5.47027423898876	0.00387727882752505
cg06073542	chr11	14398601	-0.0189385876243868	-0.111524321134175	-0.217452383408777	0.829291229211622	0.984619260603041	-5.47027518777845	-0.0130325400582436
cg08801479	chr6	32165200	0.0190182844424131	2.47155606575785	0.217452122330677	0.829291430857537	0.984619260603041	-5.47027523653056	0.0028399017898183
cg23873315	chr8	90769570	0.0311894207264648	-3.14829270599049	0.21745205946533	0.82929147941213	0.984619260603041	-5.47027524826964	0.00921214621418387
cg12810734	chr1	1139603	-0.0102220496127964	-0.686326878785479	-0.217448122346882	0.82929452028089	0.984619260603041	-5.47027598345552	-0.0112876441562547
cg02498484	chr16	70831829	0.0162888452224227	1.15610051034164	0.21744751747304	0.829294987460868	0.984619260603041	-5.47027609640363	0.0153443802713936
cg16378520	chr7	201781	0.0318943262039009	1.28281976245218	0.217445013920747	0.829296921103603	0.984619260603041	-5.47027656388869	0.00456667362795449
cg05771767	chr6	30578981	-0.0150814943574164	2.50601160875812	-0.217438423240789	0.829302011483959	0.984619260603041	-5.47027779453212	0.006026554064541
cg25201998	chr1	154821946	0.0245686275712037	2.02399679515975	0.21743752183481	0.829302707694846	0.984619260603041	-5.47027796284409	0.0115503467293234
cg02914501	chr2	63814964	-0.0220772452425143	-2.85358408623312	-0.217436867479368	0.829303213093604	0.984619260603041	-5.47027808502594	0.00351303440418002
cg00955413	chr5	114935797	0.0150938610042847	-0.632975405740895	0.21742975757349	0.829308704513859	0.984623154752141	-5.4702794125706	0.0127478535609317
cg11976069	chr18	21854521	-0.0256594505329591	1.51708872332372	-0.217417314785694	0.829318314869864	0.984631939204998	-5.47028173575415	-0.0100653787681378
cg10507591	chr20	31407542	0.0206064577069485	-2.97517906484521	0.217414385762153	0.829320577144841	0.984631999414459	-5.47028228261067	0.000220418064320022
cg25668416	chr3	171758723	0.0179878912453865	-2.9765440442511	0.217409935180307	0.829324014620889	0.984632418953113	-5.47028311353214	0.000743931630028255
cg07728865	chr2	242787716	0.0157126214025245	-0.555113902799786	0.217408201528303	0.829325353634883	0.984632418953113	-5.47028343719954	-0.024715880364308
cg13526040	chr11	57093322	-0.018039601235019	-1.72540274406173	-0.217402433573163	0.829329808611499	0.984635082480911	-5.47028451404019	-0.0118148562829917
cg11554266	chr12	99288473	0.0438690255346244	-1.97687803947042	0.217398853977362	0.829332573375078	0.984635140121177	-5.47028518231371	0.00708123447611667
cg04047726	chr8	141595439	-0.0165917600850278	1.50480433089675	-0.217396643988295	0.829334280299989	0.984635140121177	-5.47028559489034	-0.000673247686694189
cg23944405	chr11	30602030	0.0324909579811846	0.438284643022044	0.217389460308371	0.829339828750572	0.984636403445138	-5.47028693596244	-0.0206597926772403
cg15268920	chr11	133507035	-0.0280468212154289	-1.30969375319247	-0.217388665529722	0.82934044261339	0.984636403445138	-5.47028708433152	-0.0130153542425894
cg16763885	chr11	131941989	0.0261714713116759	-1.5219174105203	0.217384899534302	0.829343351355018	0.984636403445138	-5.47028778735925	-0.00220326765170781
cg15959756	chr2	32289083	0.0245622404124749	-3.61782136188843	0.217380176968369	0.829346998926419	0.984636403445138	-5.47028866894032	-0.0034512743928609
cg18887759	chr19	50324282	0.0225651254846953	2.81125975671593	0.217375318391441	0.829350751552751	0.984636403445138	-5.4702895758912	0.0128087449177618
cg14743055	chr21	43430222	-0.0127545438084127	-3.66200623546795	-0.217374198300267	0.829351616679827	0.984636403445138	-5.47028978497583	-0.00316713691158771
cg17092340	chr13	112110810	0.0225781959779009	0.0275631244370092	0.217372393661605	0.829353010532681	0.984636403445138	-5.47029012184098	-0.00136380901352051
cg22098660	chr4	6107339	0.0166267910131123	0.0524126180135165	0.217367233027667	0.829356996466326	0.984636403445138	-5.47029108514184	0.00321851187132727
cg06617414	chr6	14211210	0.0196191355804226	-3.68278601529978	0.217365608027072	0.829358251573652	0.984636403445138	-5.47029138846506	-0.000135875839021429
cg02712553	chr10	64136038	0.0219421595801199	1.70845433129447	0.217365034114226	0.82935869484881	0.984636403445138	-5.47029149559131	0.0060460806337681
cg05609059	chr1	226298585	0.0176349976362152	-3.14813898937685	0.217363769418132	0.829359671666946	0.984636403445138	-5.47029173165777	0.00277451751751567
cg26148774	chr12	56030242	-0.0121333232973193	0.451919277819187	-0.217351867198873	0.829368864642901	0.984640188337525	-5.47029395324288	0.00850682467542152
cg21829116	chr7	105337724	0.0202757343100499	2.08085372102585	0.217345771826583	0.829373572565235	0.984640188337525	-5.47029509091557	0.0117693673329952
cg27539482	chr13	111589090	-0.029796957390556	1.59670406061967	-0.217344816595656	0.829374310363741	0.984640188337525	-5.47029526920206	-0.0131273162131355
cg01581686	chr12	81099740	-0.0177790682334994	0.656380167963686	-0.217344674343998	0.82937442023568	0.984640188337525	-5.47029529575217	0.00419830108958064
cg09656511	chr11	6292615	-0.0117256837236293	3.03613790395315	-0.21734072746665	0.829377468715184	0.984640188337525	-5.47029603239768	0.00138297221470163
cg12548348	chr17	43484496	-0.049182330604268	0.797540899733941	-0.217324306357457	0.829390152040409	0.984640188337525	-5.47029909709172	0.00468266592360345
cg01825921	chr11	61525711	0.0137476097309716	3.11975241650547	0.217321639192966	0.829392212107522	0.984640188337525	-5.47029959484649	-0.00155281162517928
cg13924834	chr2	118716205	0.0179318228420399	2.43640627931846	0.217321291189536	0.829392480898842	0.984640188337525	-5.47029965979155	0.0108330755594352
cg03033176	chr11	65343929	-0.0121121755625647	-1.39103966856009	-0.217314084202192	0.829398047445352	0.984640188337525	-5.47030100475	0.00463918480740072
cg04951947	chr12	26349129	-0.0510136385453875	-3.37587494197729	-0.217308576484823	0.829402301512566	0.984640188337525	-5.47030203256297	-0.0112526102711549
cg23932873	chr1	113615136	0.0248520803262418	1.92956855746118	0.217303260635382	0.829406407389232	0.984640188337525	-5.47030302454622	-0.00508050780752545
cg14101959	chr9	128229793	0.0148488560837233	1.77005377102039	0.217299169080045	0.829409567644142	0.984640188337525	-5.4703037880492	0.0225241215703806
cg18474742	chr6	147830055	-0.0183305972510247	-3.55873484172397	-0.217297571732105	0.829410801412103	0.984640188337525	-5.47030408611775	-0.000442310471624865
cg15735446	chr11	119296807	0.0250174606173378	0.804792583378502	0.217294838395603	0.829412912601878	0.984640188337525	-5.47030459615915	0.00406464754916891
cg02358790	chr12	106681933	-0.0228112617192317	2.57184376603335	-0.217294591828824	0.829413103046573	0.984640188337525	-5.47030464216827	-0.000385005929178117
cg18152773	chr22	42078217	-0.0249184290220822	-0.313447818147837	-0.217289742625382	0.829416848504909	0.984640188337525	-5.47030554701431	-0.00617097808500433
cg01560119	chr13	50025780	-0.0217331488500793	2.76241299179948	-0.217279324795738	0.829424895107629	0.984640188337525	-5.47030749088036	-0.00920190121556863
cg20558646	chr6	32807230	-0.0173523497791038	3.23776262438705	-0.217276518155482	0.829427062925047	0.984640188337525	-5.47030801455635	-0.00616320155131522
cg11742922	chr1	3561824	0.012654784921629	2.94361194346739	0.217275575793072	0.829427790795497	0.984640188337525	-5.4703081903852	0.00532378497237751
cg24399540	chr2	207307150	0.0306839328078144	-1.49285119573993	0.217273902147874	0.829429083501176	0.984640188337525	-5.47030850265714	0.00831455275824511
cg25373005	chr12	113796266	0.0219506856563181	-2.0093278271098	0.217272217624823	0.829430384609283	0.984640188337525	-5.47030881695628	0.00686090508868609
cg05737601	chr17	7551277	0.0203879192147987	2.07202515729344	0.217270964223092	0.829431352724078	0.984640188337525	-5.47030905081501	0.000927344179655898
cg12799981	chr10	73975594	0.0241483927473728	-2.93716445679899	0.217270822774826	0.829431461977302	0.984640188337525	-5.47030907720624	0.0171941669325049
cg14645841	chr12	85945089	0.0439416674456384	0.407042030550897	0.217270606189987	0.82943162926527	0.984640188337525	-5.47030911761631	0.0126921909804263
cg15392893	chr7	45144755	0.0208607798538911	2.152002702062	0.217266950892826	0.829434452581535	0.984640188337525	-5.47030979961006	-0.00565494882387918
cg15280030	chr3	127637281	0.0279467431606297	2.44870535725556	0.217264609169664	0.829436261307129	0.984640188337525	-5.47031023651533	0.0167706555018714
cg04904561	chr14	104394831	-0.0214219267079187	-0.433927594418728	-0.217261245052177	0.829438859722428	0.984640188337525	-5.47031086416485	0.0189987514400308
cg20723792	chr10	126360669	-0.0145904564803053	1.51710550651763	-0.217259166855707	0.829440464904416	0.984640188337525	-5.47031125189291	0.010879967629876
cg14126918	chr5	178622003	-0.0203502140722348	1.64381312657191	-0.217257318819058	0.829441892313464	0.984640188337525	-5.47031159667706	-0.00201585151806516
cg04835846	chr2	20851465	-0.0166334093662819	-3.51710796851669	-0.217256912760743	0.829442205949808	0.984640188337525	-5.47031167243408	-0.00271285018872836
cg00621899	chr7	100486423	0.0210485545908105	2.75100301922698	0.217255462809835	0.82944332588106	0.984640188337525	-5.47031194294571	-0.00177741697682698
cg05511613	chr7	5391469	0.0227647852915467	2.97681413422257	0.217255034303793	0.829443656855996	0.984640188337525	-5.47031202289004	0.00087613389776342
cg05229362	chr6	169789120	0.02210982583898	0.01158715865983	0.217253221729199	0.82944505687572	0.984640188337525	-5.47031236105174	0.00416343106903649
cg08232855	chr5	65976586	0.0191357561683364	0.362470502279435	0.217251765045025	0.829446182008628	0.984640188337525	-5.47031263281495	0.00770233421298538
cg20466895	chr7	83319354	0.0259444134022384	-1.93878913915517	0.217241099362575	0.829454420120092	0.984640188337525	-5.4703146225802	-0.00694417077235104
cg19494913	chr17	54675231	0.0303761368503903	-1.11559262885649	0.217239390271388	0.829455740214073	0.984640188337525	-5.47031494141528	0.0116735125260017
cg07876823	chr6	164392555	0.0277595343482174	1.61577325181669	0.2172376301964	0.829457099688232	0.984640188337525	-5.4703152697589	0.000570451454534271
cg06162475	chr12	5568048	-0.0186557852032183	2.566863875304	-0.217236987003711	0.829457596487561	0.984640188337525	-5.47031538974644	0.00805127254837434
cg11684647	chr12	40618356	0.0520700154953567	-3.39921063980003	0.21723562104852	0.829458651545847	0.984640188337525	-5.47031564456406	0.0109333874065199
cg03255953	chr3	127056837	-0.0219949900683567	-0.340769924134514	-0.217227951144097	0.829464575755114	0.984640188337525	-5.47031707534772	-0.00666058798076757
cg13639582	chr19	49402099	0.0137050564056526	2.68288028652498	0.217227385456635	0.829465012690675	0.984640188337525	-5.47031718087199	0.00457415802145145
cg25962829	chr6	32043676	-0.0126781904684509	-1.36405985189694	-0.217224393904744	0.829467323358692	0.984640188337525	-5.47031773891647	-0.00547834260810515
cg13877106	chr11	126173568	0.0235817252758851	-2.21131125827675	0.217221315821577	0.829469700864888	0.984640188337525	-5.4703183130945	-0.00402800017771024
cg25556579	chr12	114829194	-0.0368751500200289	0.05229825932954	-0.217218312084644	0.829472020947761	0.984640188337525	-5.47031887339636	-0.00800367250029865
cg11750103	chr1	53238307	-0.013166451458277	3.06270301928362	-0.217203364156731	0.829483566732896	0.984640188337525	-5.47032166159224	0.00497460105276892
cg10262564	chr6	39059658	-0.0241651873045047	1.39736874173248	-0.217203216229468	0.829483680992163	0.984640188337525	-5.47032168918375	0.00916219609002733
cg12694058	chr1	3354467	0.0183182207367762	-0.0463639309652247	0.217201788886085	0.829484783474786	0.984640188337525	-5.47032195541201	-0.0299207859902669
cg00306838	chr1	163393099	0.020105201459367	0.979686128927104	0.217201200547584	0.829485237908616	0.984640188337525	-5.47032206514846	-0.0146603756128124
cg18663513	chr1	53793486	0.0104466429617581	-3.01270113484882	0.217197050421517	0.829488443475957	0.984640188337525	-5.47032283921847	-0.00507891724182266
cg15947176	chr8	67429795	-0.0173377518046492	-1.33926396778364	-0.217193941289745	0.829490844978755	0.984640188337525	-5.47032341911545	-0.0182258753442745
cg03536375	chr18	18821328	-0.0162759242217862	-0.774447683523439	-0.21719244633922	0.829491999683665	0.984640188337525	-5.47032369794189	-0.00625899875029812
cg02403398	chr13	32421256	0.0190202681003774	-3.19565662148125	0.217191596633636	0.829492655999342	0.984640188337525	-5.47032385642145	0.00408422540419273
cg21476494	chr12	116043958	-0.0246563718708576	-0.487048225695498	-0.21718737828196	0.829495914271339	0.984640188337525	-5.47032464318192	-0.00121556409094964
cg06633061	chr14	57261601	0.0240966945466371	0.744596955637145	0.217186848192699	0.829496323714658	0.984640188337525	-5.47032474204725	0.00542329260052232
cg21605022	chr17	48350526	0.0199061859081572	-2.38897008324011	0.217185730952716	0.829497186675984	0.984640188337525	-5.47032495041949	0.0100781191875542
cg07140188	chr2	190627930	0.0209097417225297	-4.38944784577942	0.217185539306014	0.829497334704804	0.984640188337525	-5.47032498616268	-0.000680486990200353
cg01303055	chr11	11265429	0.0240254652997416	-2.64620411516861	0.21718325543737	0.829499098776247	0.984640188337525	-5.47032541211475	-0.00323391159337214
cg16758953	chr10	106031915	-0.0418897028992174	1.65514484582879	-0.217174610787574	0.829505775954697	0.984640188337525	-5.4703270243415	0.0109145902315465
cg24346686	chr1	154377364	0.0104836417332336	-0.467793126474773	0.217173909701394	0.829506317478361	0.984640188337525	-5.47032715509123	0.0131083684391241
cg00005437	chr17	18010740	-0.0136339975450834	2.24327247772655	-0.217168905355072	0.829510182871467	0.984640188337525	-5.47032808836934	0.00376738962264733
cg16773899	chr5	83680326	-0.0228368023625447	-3.59966715289258	-0.217167478024656	0.829511285352544	0.984640188337525	-5.47032835455327	-0.00107882435467301
cg08714121	chr5	374093	-0.0148980674259031	1.09604854863987	-0.217166832410224	0.829511784030251	0.984640188337525	-5.47032847495383	-0.00539233346414114
cg20416769	chr1	209824825	0.0200456868543562	-1.97137179993912	0.217166705621937	0.829511881962538	0.984640188337525	-5.47032849859851	0.0117897805905182
cg16500054	chr5	141258783	0.0289171416665218	-3.12227084964627	0.217162759653883	0.829514929861209	0.984640188337525	-5.47032923447341	-0.00395724638728588
cg11699826	chr1	26438425	0.0234329894153943	-3.13297400334756	0.217159963568079	0.829517089582859	0.984640188337525	-5.47032975590123	-0.000655884235661958
cg08946989	chr6	13328449	0.0191153231351909	-4.27377662072953	0.217159867334485	0.829517163914571	0.984640188337525	-5.47032977384722	0.00726961069373858
cg19878733	chr11	65264897	-0.0186268081416494	-3.02435275295502	-0.217158025394933	0.829518586645903	0.984640188337525	-5.47033011733735	-0.00461431845918829
cg00429081	chr19	10764351	-0.032133420010876	-3.94954288589403	-0.21715799819206	0.82951860765766	0.984640188337525	-5.4703301224102	0.00238063001367805
cg13600652	chr6	32800429	-0.0494934644928233	1.77454349441326	-0.217157690127754	0.82951884560947	0.984640188337525	-5.47033017985862	-0.00945681145909372
cg06127174	chr15	25472950	0.0389185097331257	1.6665545010062	0.217154507763854	0.829521303698668	0.984640188337525	-5.47033077330715	-0.015645964871487
cg03951603	chr15	89903565	-0.0237070133130871	0.104573933122299	-0.217153938368692	0.82952174350528	0.984640188337525	-5.47033087948728	-0.00867124758611126
cg08426047	chr15	85143775	0.0245449834583939	-2.68612742935577	0.217153485208447	0.8295220935309	0.984640188337525	-5.47033096399186	0.00389234193734758
cg04722675	chr16	1219510	0.0284229122090718	0.691145288300031	0.217143970043529	0.829529443150062	0.984641394971694	-5.47033273832371	-0.00475185911516696
ch.19.1349607R	chr19	41801090	0.0198735424341855	-3.09288096718962	0.217138708418433	0.829533507294501	0.984641394971694	-5.47033371944726	0.000597634359755017
cg19824689	chr3	111716367	0.0133235942450282	2.70645799264576	0.217138177436765	0.829533917431588	0.984641394971694	-5.47033381845692	0.00230197450322911
cg21895182	chr3	160580380	0.0207340023215945	2.19239773476509	0.217136411330178	0.829535281595441	0.984641394971694	-5.47033414777279	0.0087006586677939
cg21670451	chr5	139781334	-0.0178905263596403	-3.36839867725933	-0.217135972376683	0.829535620648952	0.984641394971694	-5.47033422962154	0.00195548450247236
cg22320059	chr11	76890985	-0.0120927766348954	-0.49225486268916	-0.217134989834032	0.829536379578069	0.984641394971694	-5.47033441282916	-0.0141008864463181
cg23327276	chr5	138677027	-0.0179498298271898	0.913820780410219	-0.217130435675325	0.829539897273494	0.984642945293117	-5.47033526199941	0.00531668548715447
cg01590948	chr5	150004773	0.0128792972471928	0.497947695786913	0.21712429567706	0.82954463989909	0.984643044835074	-5.47033640683785	0.00892120024734078
cg13411784	chr9	140473680	0.025402207902986	-1.82277026776155	0.217118758722948	0.82954891673004	0.984643044835074	-5.47033743920753	0.00397612517219451
cg04892437	chr1	231737901	0.046016136965893	0.982459009129841	0.217117197873032	0.829550122356166	0.984643044835074	-5.47033773022455	-0.0265494324341057
cg04900999	chr17	40610958	0.0416820348694309	-3.07900674850461	0.217116267368888	0.829550841093058	0.984643044835074	-5.470337903714	-0.000834419083624527
cg11478534	chr20	30138143	-0.0160404239259879	2.94399365279563	-0.217115659782932	0.829551310402647	0.984643044835074	-5.47033801699602	-0.00103808650398296
cg23105605	chr6	166240579	-0.0234541557541368	1.3256314057335	-0.217110757669129	0.82955509687995	0.984643044835074	-5.4703389309643	-0.0162924319342035
cg15924568	chr14	103687675	-0.0253907441109605	1.37852350786581	-0.21711028464936	0.829555462248803	0.984643044835074	-5.47033901915478	0.000391818417130985
cg07955064	chr16	17606673	-0.0151465846466963	1.10435672466888	-0.21710083887964	0.829562758336838	0.984649079880156	-5.47034078019733	0.0181017472119497
cg26365885	chr17	64188403	0.0247957872833218	-3.69859063659843	0.217097499902718	0.829565337428342	0.984649516071433	-5.47034140268846	0.00173304026213714
cg19451845	chr2	219824051	0.0416997486914531	-2.69468599844232	0.217087982868598	0.829572688583417	0.98465561642853	-5.47034317691294	-0.000389725911977501
cg12271433	chr1	144995682	-0.0191425323602136	1.37203842622825	-0.217080170798834	0.829578722800268	0.984657327245115	-5.47034463322948	-0.00664500053230521
cg00940212	chr7	30633751	-0.0215833282797979	-1.06332025452202	-0.217075325099341	0.829582465731888	0.984657327245115	-5.47034553653264	0.0087787590662598
cg26377296	chr19	4670382	0.0191900397864864	-3.24151402029552	0.217073358266124	0.829583984961024	0.984657327245115	-5.47034590317091	0.00341562897471087
cg11831717	chr7	63867986	-0.0136555831832173	0.737064927494711	-0.217073177367666	0.829584124691365	0.984657327245115	-5.47034593689211	-0.00453962444236633
cg06188670	chr11	12030639	-0.0249371506443256	-2.89711118137071	-0.217065941829267	0.829589713600692	0.984657327245115	-5.47034728564249	-0.00813474660133065
cg16435820	chr6	33256958	-0.0236814626734083	-3.03390691689466	-0.217062044135287	0.82959272427995	0.984657327245115	-5.47034801217888	-0.0072357540933909
cg11236755	chr17	79108051	0.0228124579040648	0.999268967733913	0.217061736584045	0.829592961840566	0.984657327245115	-5.47034806950637	-0.0165118864833962
cg09555414	chr11	57520668	0.0222525474513635	2.6471682165609	0.217056835769499	0.829596747359982	0.984657327245115	-5.4703489830063	0.00078523853858059
cg13917662	chr13	100548513	0.0195413853082731	0.77672785264627	0.217052805394631	0.829599860531767	0.984657327245115	-5.47034973424298	0.0215774333034527
cg13789548	chr4	122872838	-0.0167346057393473	-3.21489354713914	-0.217044159543027	0.829606538833493	0.984657327245115	-5.47035134572879	-0.00033065009425913
cg06155710	chr1	223283205	0.0188234953764203	1.68300495244616	0.217044152335065	0.829606544401133	0.984657327245115	-5.47035134707224	-0.00273320297592461
cg08074007	chr19	50664813	-0.0143760995363574	0.0274791054398388	-0.217042038535362	0.829608177162123	0.984657327245115	-5.47035174105009	-0.0153216961560458
cg11371851	chr3	47823423	0.0126645360370386	-1.33186992483553	0.217041385472496	0.829608681607223	0.984657327245115	-5.4703518627696	0.00318048039588642
cg09776041	chr11	71200489	0.0161402609422165	1.57459199350395	0.217037535975463	0.829611655074239	0.984657327245115	-5.47035258024119	0.0102567835365726
cg03224850	chr1	19199155	0.00993636449003743	-0.810545314877249	0.217035853548955	0.829612954631762	0.984657327245115	-5.47035289380888	-0.00853823995128583
cg16619049	chr1	805541	0.0216208008650879	-0.415003577944388	0.21703497044087	0.829613636771563	0.984657327245115	-5.47035305840004	-0.00132972780534285
cg09537553	chr7	962492	-0.0140908730883512	-0.558096699435235	-0.217033117910788	0.82961506772312	0.984657327245115	-5.47035340366713	-0.0139616468567381
cg27337803	chr16	29937932	-0.0131630946325911	-0.473037831878695	-0.217032350809853	0.829615660255792	0.984657327245115	-5.47035354663546	-0.00554030337190026
cg09551864	chr1	28575269	0.0161861874933135	-3.46449197505008	0.21702655348305	0.829620138294998	0.984657327245115	-5.47035462709509	-0.00185181569475291
cg19271133	chr6	26027581	-0.0248774854489593	-3.39622790712205	-0.217024835121221	0.829621465613324	0.984657327245115	-5.47035494734417	-0.00293621552809688
cg18327056	chr2	26915355	0.0145740101057393	-1.67997743525742	0.217021296538914	0.829624198930504	0.984657327245115	-5.47035560681764	0.00737804421508537
cg01015245	chr13	113706662	-0.0115819494686536	-0.586882922118312	-0.217021274957071	0.829624215601034	0.984657327245115	-5.47035561083975	-0.0235344055680509
cg25858249	chr6	150920485	-0.0146206193481413	-2.08889386605187	-0.217013451976033	0.829630258336201	0.984657327245115	-5.47035706874377	-0.00127651519517832
cg07959104	chr15	22833149	0.0230610452893664	-3.32023337563526	0.217013423553936	0.829630280290409	0.984657327245115	-5.47035707404047	-0.00140369437428195
cg22114489	chr7	101398177	0.0209509087644309	-1.90940962805596	0.217008872982926	0.829633795310268	0.984657327245115	-5.47035792206841	0.00480679768784076
cg06675531	chr5	150019123	-0.0170834555886102	2.10196959964004	-0.217007546279147	0.829634820103242	0.984657327245115	-5.47035816930479	0.00956318335341555
cg27253580	chr4	175205025	-0.0222919194625353	-3.87675615050712	-0.217005283125578	0.829636568243892	0.984657327245115	-5.47035859104873	0.000882420745185367
cg00034611	chr16	89229269	-0.0125144967293277	-0.631041763318765	-0.217003591774855	0.829637874704179	0.984657327245115	-5.47035890623301	-0.0078340458791164
cg18635432	chr14	57968096	-0.0193838706544511	-1.63252729177597	-0.216999507601374	0.829641029469084	0.984657327245115	-5.47035966731125	-0.0349071633908189
cg07341818	chr12	132379266	-0.022147092497952	-3.74585397924176	-0.216998790984923	0.829641583010126	0.984657327245115	-5.47035980084994	0.00141563830335883
cg19071237	chr11	8702975	-0.0198439422054183	2.64189783703725	-0.216997357667227	0.829642690157973	0.984657327245115	-5.47036006794181	0.000165526011987494
cg21822905	chr1	2341337	-0.0126900428067835	3.24758803518646	-0.216992409292478	0.829646512469231	0.984658018151772	-5.47036099003414	-0.00602400242793466
cg15107670	chr11	32456759	0.0372901456104218	-2.1853944288391	0.216990877689876	0.829647695537695	0.984658018151772	-5.4703612754325	-0.00966715213419567
cg00681321	chr4	104022149	0.0174281056768313	-1.5262476226829	0.216986341723033	0.829651199294452	0.984659551704136	-5.47036212065138	-0.000357765832508794
cg05789595	chr6	56555274	0.0154319226477696	0.93498995318294	0.216983421277977	0.82965345516139	0.98465960421225	-5.47036266482931	0.0215270487844413
cg01835854	chr4	184634450	-0.0225563611753294	2.85904372421687	-0.216979422251496	0.829656544169548	0.984660645516446	-5.47036340997168	-0.000492201408010762
cg15377758	chr4	1052676	0.0146554597911999	-0.39449036243844	0.216971232506775	0.829662870264878	0.984665528674554	-5.47036493593184	-0.0122035577367178
cg26298533	chr4	106633699	-0.01946204784212	3.09679044166728	-0.216958098388142	0.82967301562197	0.984672624516818	-5.47036738303624	-0.00210499288992483
cg26855015	chr12	91729835	-0.0226432907626407	0.473309875806277	-0.21695776594953	0.829673272412213	0.984672624516818	-5.47036744497316	-0.0137719928417863
cg18740152	chr19	9879674	0.0222782923314285	-2.53838588809256	0.216951645808003	0.829677999882803	0.984675610329589	-5.47036858520499	-0.00227388080349419
cg01202731	chr2	103377345	0.0257054694864006	2.12096890487446	0.216940865376807	0.829686327184961	0.98467768654462	-5.47037059360852	0.00119570438359784
cg03554962	chr16	86404423	0.0248123000023273	-0.277234328595574	0.216940707419967	0.829686449198258	0.98467768654462	-5.47037062303527	-0.0197342304470213
cg23010568	chr17	568212	-0.0134035441490638	2.45879914761921	-0.216938156314206	0.829688419792991	0.98467768654462	-5.47037109829355	-0.00112383901046298
cg10726892	chr14	68037077	0.0210971916643224	3.63693595884019	0.216937928272875	0.829688595942954	0.98467768654462	-5.47037114077625	-0.00127705904240716
cg06757928	chr1	2811411	0.0200072179115699	0.191531132982097	0.216928658965727	0.829695756003973	0.984681101827399	-5.47037286755326	-0.0183831494350322
cg01965112	chr11	124981114	-0.0356509195091043	-3.1564989807422	-0.216928476429942	0.829695897003589	0.984681101827399	-5.47037290155707	-0.00210631016196076
cg23695504	chr1	247275344	-0.0253184288358345	-3.59434261480214	-0.216914600752579	0.829706615275862	0.984690386911729	-5.47037548631413	0.00535642131366613
cg19682962	chr22	31796123	0.0121071488374989	-3.10083387990839	0.216910232916332	0.829709989219519	0.984690386911729	-5.47037629991927	0.0014208925078585
cg05072413	chr22	49015998	0.0234178490949968	-2.07491340439358	0.216909758437926	0.829710355731491	0.984690386911729	-5.47037638830028	0.00741127274246178
cg27380509	chr17	12044668	-0.0190299519565571	3.66133780550803	-0.216904791878341	0.829714192164574	0.984691402702912	-5.47037731340891	0.000213933761389229
cg13451127	chr3	47050803	0.0338194717293464	-2.69430190786667	0.216901908928361	0.829716419109443	0.984691402702912	-5.4703778503991	0.00333408685868816
cg13465477	chr9	133534961	0.040722859200403	-0.0269660350044081	0.216900060757308	0.829717846736439	0.984691402702912	-5.47037819464335	9.5248765099587e-05
cg01058879	chr4	40823935	0.0218773743381335	3.31757896933809	0.216883990236625	0.829730260498197	0.984701163449458	-5.47038118784933	-0.00178880159057349
cg12479674	chr3	160167789	-0.0266240694826109	-3.67824111890945	-0.216882075358542	0.829731739659238	0.984701163449458	-5.47038154448916	-0.000502201935310378
cg08951000	chr4	103749375	0.0190842274249924	-2.80897934066661	0.216880823763181	0.829732706463219	0.984701163449458	-5.47038177759303	0.0158684288094437
cg09853570	chr1	228403422	-0.0270164603450497	2.13768098774177	-0.216870878908506	0.829740388448485	0.984701660900064	-5.47038362972882	-0.0128431308544138
cg07945582	chr7	26206579	0.0199450062167891	-0.948931101513331	0.216866896286885	0.829743464862294	0.984701660900064	-5.47038437143097	-0.0226777197566362
cg19084061	chr10	114886413	-0.0377244137171158	1.43017515449373	-0.216866650154076	0.829743654990004	0.984701660900064	-5.47038441726898	0.0163311874523956
cg24686542	chr1	85155606	0.0205227515450601	-3.33472313384621	0.216861841095504	0.829747369796722	0.984701660900064	-5.47038531286322	0.000858011813881468
cg13981026	chr9	101726137	0.0208611822237197	1.29922871294731	0.216861412088072	0.829747701188115	0.984701660900064	-5.4703853927566	0.0235037670904784
cg03305840	chr8	143482468	0.0309325262106229	1.65885881638373	0.216861282174281	0.829747801541423	0.984701660900064	-5.47038541695021	0.000510293409934137
cg21491340	chr19	18092572	-0.0341125267902016	0.658838080908836	-0.216858380554582	0.829750042929592	0.984701660900064	-5.47038595730986	-0.0187517275199235
cg15780578	chr17	48624416	0.0159788829319702	-3.15660088546699	0.216857375388887	0.829750819381269	0.984701660900064	-5.47038614449707	-0.00262338903031879
cg19653907	chr4	3309417	0.0183693765520232	-0.370381555027928	0.216844304794062	0.82976091592683	0.984704366455732	-5.47038857849287	-0.00634814396099714
cg27479949	chr10	1105842	-0.0144806838356382	0.44279669321465	-0.216843854019679	0.829761264133704	0.984704366455732	-5.47038866243312	-0.00589145288207471
cg08942499	chr1	2219932	0.0132556618751875	2.05201302872036	0.216840352202108	0.829763969162066	0.984704366455732	-5.47038931451263	-0.000764685702093315
cg18211918	chr15	25447503	-0.0335567313129023	0.544100125121973	-0.216839264837113	0.82976480911292	0.984704366455732	-5.47038951699061	-0.00857474271507319
cg16245726	chr12	98908967	0.0164587598975031	-3.96729830749824	0.216838854789495	0.8297651258602	0.984704366455732	-5.47038959334522	0.00252628170768666
cg11235411	chr10	36060369	-0.0212447898804425	-1.29475138736422	-0.216835232291739	0.829767924112838	0.984704366455732	-5.47039026788111	-0.0107273861653779
cg00460639	chr17	78635634	0.0187354510064197	3.70879381075198	0.216832067739057	0.8297703686208	0.984704366455732	-5.47039085713506	0.0058653742643513
cg10995925	chr6	31539601	-0.0191460713550506	2.1285009365226	-0.216829081934678	0.829772675053439	0.984704366455732	-5.47039141309741	0.00257504500499206
cg24902920	chr6	10416373	-0.0223876001859151	-1.77114989801854	-0.216828655158164	0.82977300472395	0.984704366455732	-5.47039149256336	-0.0115331426871281
cg18130688	chr3	28119270	-0.0312045479859191	-1.00142967095867	-0.216819895398983	0.829779771350417	0.984709771812407	-5.47039312359966	0.00617366364540656
cg06200048	chr6	70576502	0.0219563043012105	-3.66417119421647	0.216816935003634	0.829782058161657	0.984709860903087	-5.4703936748	0.00747956600048476
cg04854917	chr10	131378330	-0.0344365830711344	0.703133874412455	-0.216812424224108	0.829785542598268	0.984711371222346	-5.47039451465421	-0.0132408108535657
cg26582803	chr20	32259626	-0.0139282976279477	2.26093470405517	-0.216802321582206	0.829793346587046	0.98471323546029	-5.47039639558441	0.00719585607607276
cg05284652	chr8	70746191	-0.0227931028595381	-3.29720223830841	-0.216798188983361	0.829796538901159	0.98471323546029	-5.47039716497482	-0.00282583972079016
cg14046470	chr6	46655379	0.0453678165122147	2.55697459922865	0.216795393600389	0.829798698256024	0.98471323546029	-5.47039768539953	-0.016535802008948
cg09964705	chr19	19030333	-0.0205717933246194	-3.07883610259337	-0.216795129480231	0.8297989022815	0.98471323546029	-5.47039773457122	0.00510046401858806
cg06446548	chr5	1840181	0.0146003899924846	0.144529817710046	0.216790843610157	0.82980221299862	0.98471323546029	-5.47039853247037	0.00879690888485574
cg12131510	chr10	72492690	0.0167487625408294	2.03978854161251	0.216788807495427	0.829803785842534	0.98471323546029	-5.47039891152774	0.000868216971777525
cg13186830	chr12	4141193	0.0174991999613467	-2.49337065098418	0.216786121848222	0.829805860433924	0.98471323546029	-5.47039941150119	0.00141869597420866
cg16640553	chr16	87366222	0.025128920539686	2.14285827514939	0.216785176723097	0.829806590518366	0.98471323546029	-5.47039958744892	0.0231841115758784
cg25705936	chr17	78795864	-0.0150968546291278	2.50215419648233	-0.216784621723691	0.829807019240965	0.98471323546029	-5.47039969076916	0.000102456571589582
cg06126698	chr16	88535609	-0.0194867766722371	2.80441892035907	-0.216773102273147	0.829815917728755	0.984721170445346	-5.47040183520261	0.00804170416622418
cg09895354	chr7	149476924	0.0210998674711929	1.09852349521432	0.21676476543224	0.829822357744391	0.984725604201086	-5.47040338709822	0.0108688186074726
cg11726648	chr2	19561035	0.0154701943355235	1.74660144006678	0.216760701294588	0.829825497200521	0.984725604201086	-5.47040414361231	0.00639086523572807
cg00872471	chr4	174419704	-0.0294659342448485	2.2890817713898	-0.216759675848731	0.829826289335135	0.984725604201086	-5.47040433449048	0.00221822177993491
cg13461241	chr19	52956771	0.02937400960519	-1.9609585604665	0.21674328333018	0.829838952223717	0.984728287368945	-5.47040738569857	-0.00325824455080356
cg14335349	chr9	127148781	-0.0236076235520611	0.331972318005088	-0.216743168003048	0.829839041311755	0.984728287368945	-5.47040740716408	-0.0083988722064865
cg01314034	chr7	73867833	-0.025677389967252	-1.78689806090392	-0.216742860277333	0.829839279024087	0.984728287368945	-5.47040746444013	0.00726145423188931
cg00308065	chr12	124422135	-0.0264377711101863	3.60366703922693	-0.216742010216213	0.829839935680413	0.984728287368945	-5.47040762265898	-0.000368530143157408
cg17953816	chr1	9960653	0.0142666228264507	-0.487063648372942	0.216737212212176	0.829843642051187	0.984728287368945	-5.47040851568283	0.00810743011180098
cg26024341	chr10	35415980	0.0260326978982824	-3.75929540954129	0.21673617314978	0.829844444708495	0.984728287368945	-5.47040870907471	0.00279585518417561
cg17332705	chr4	7768162	0.0193333950728991	2.41445462123119	0.216730066992814	0.829849161610433	0.984728287368945	-5.47040984554334	-0.00627594238899454
cg12643406	chr4	113203944	-0.016240412864269	2.1887621925849	-0.21672896665694	0.829850011601782	0.984728287368945	-5.47041005033278	0.00169843128662395
cg09833545	chr11	117160235	0.0218164573029165	1.88098944370494	0.216726050345729	0.829852264405195	0.984728287368945	-5.47041059309818	-0.00289924112691797
cg04884118	chr12	8994648	0.0214581969356263	0.971882371656392	0.216724313489613	0.829853606099252	0.984728287368945	-5.47041091634739	-0.00596394720056681
cg20354319	chr15	101791152	-0.0168839345092197	-3.24625544400631	-0.216712064449799	0.82986306830481	0.984728287368945	-5.47041319596351	-0.00505282465691205
cg13291836	chr8	145745962	0.00996304225324982	2.67461613516087	0.216710941166206	0.829863936026386	0.984728287368945	-5.47041340500656	-0.00177524680900287
cg05972654	chr5	1076843	-0.0340678287963895	2.14781503045529	-0.216709259632856	0.829865234988853	0.984728287368945	-5.47041371793786	-0.0348418206945776
cg26290926	chr15	89147965	-0.0313190776709981	-0.447874732195322	-0.216707601357767	0.829866515985095	0.984728287368945	-5.47041402653846	0.00310440405385271
cg07263372	chr3	12940286	-0.0183500337933757	3.31369379074921	-0.216706307237766	0.829867515676531	0.984728287368945	-5.47041426736913	0.00831310468678648
cg05159290	chr12	130934389	-0.0274907171350507	0.804656793825127	-0.216702160322998	0.829870719118017	0.984728287368945	-5.47041503908408	-0.0360913073445672
cg01489177	chr19	55828178	0.0151213791650269	0.608007248749154	0.216701621728655	0.829871135175849	0.984728287368945	-5.47041513931205	0.00021518408074872
cg06348423	chr20	43753652	0.024101086781321	0.23455287909206	0.216685741010873	0.82988340286712	0.984728287368945	-5.4704180944711	0.0077274149931118
cg23614229	chr17	48638594	0.0150060859062049	-1.32845981154108	0.216684628536933	0.829884262243437	0.984728287368945	-5.47041830147743	-0.0190567277986221
cg01840575	chr2	38977957	-0.0185173507277963	-1.70955477914961	-0.216684354630184	0.829884473834019	0.984728287368945	-5.47041835244513	0.00883434548984935
cg00571448	chr1	202776680	-0.0170736744605218	-3.49489776122559	-0.216682299742484	0.82988606121732	0.984728287368945	-5.47041873481015	-0.00230876353638505
cg14584092	chr19	2116709	-0.0112867495633692	3.1247731038186	-0.216678108425021	0.829889298976731	0.984728287368945	-5.47041951470198	-0.00432535339675932
cg19833679	chr22	41636941	-0.0114240609223122	1.6804805232375	-0.216677318963435	0.829889908829868	0.984728287368945	-5.47041966159794	-0.00413834554481252
cg23839891	chr19	5094994	-0.0132902013457188	3.65789664939639	-0.216671665621579	0.829894275997069	0.984728287368945	-5.4704207135057	-0.00338873932619232
cg07448856	chr1	247242043	-0.0413029089911157	-4.52759620275791	-0.216670803597285	0.829894941905316	0.984728287368945	-5.47042087389869	-0.00192653552655518
cg11793783	chr5	176103447	-0.013290718871955	0.946483186743665	-0.216669111863878	0.829896248758911	0.984728287368945	-5.4704211886701	0.0188062064143386
cg09678939	chr6	149806081	-0.0165828112193735	2.0244986948607	-0.216667398929156	0.829897571990895	0.984728287368945	-5.47042150738383	-0.00139530552980294
cg06348773	chr16	1087129	-0.0190229205994479	-1.25259183016976	-0.216665908601575	0.829898723260585	0.984728287368945	-5.47042178467656	-0.00307073605167996
cg20701926	chr1	226408727	-0.0164182470989074	-0.430433992475709	-0.216663162627552	0.829900844511107	0.984728287368945	-5.47042229559191	-0.0279280807792224
cg05528492	chr7	946657	0.0184790448564584	-1.97191413033423	0.216662634001088	0.829901252872425	0.984728287368945	-5.47042239394729	-0.00569108290585338
cg05757907	chr11	114312777	-0.0165803404947419	2.67334288342384	-0.216661987180567	0.829901752538131	0.984728287368945	-5.47042251429335	0.00259008454632725
cg02030454	chr1	35250489	-0.0283593458739833	2.5131454651785	-0.216660418467532	0.82990296436162	0.984728287368945	-5.4704228061633	0.0114742283810558
cg25142010	chr5	158150180	0.0320791497022462	0.877713432700691	0.21666026381094	0.829903083833138	0.984728287368945	-5.47042283493811	0.00881851124568078
cg07518265	chr14	59736275	0.0191036421900461	3.06805064392951	0.216650215239364	0.82991084631806	0.984728287368945	-5.47042470449328	0.00765204507732864
cg15405028	chr17	20945555	0.012121785586776	-3.68875909297856	0.216647898289712	0.829912636155695	0.984728287368945	-5.47042513555376	0.000640454233045651
cg10670376	chr5	142432538	-0.0190287585819505	2.94909821172428	-0.216646827522032	0.829913463321281	0.984728287368945	-5.47042533476483	-0.00269000896423166
cg04863679	chr3	176759870	-0.0240783700701483	3.06127483521504	-0.216646497974229	0.829913717896245	0.984728287368945	-5.47042539607538	-0.00283935098188404
cg07249227	chr21	43430503	-0.011677012030186	-3.58114234192568	-0.216646048764536	0.829914064909791	0.984728287368945	-5.47042547964822	-0.00164803973090176
cg07565956	chr17	7381288	-0.0165953600585471	-2.38035461170491	-0.21663811703765	0.829920192157911	0.984728287368945	-5.47042695527126	-0.00526592254175343
cg06212213	chr7	596202	0.0137435323226094	-0.816588427741741	0.216632696618194	0.829924379430735	0.984728287368945	-5.47042796365826	-0.0119281864751117
cg12164955	chr13	106752261	-0.0238932491610019	3.31937500278635	-0.216630010077475	0.829926454784721	0.984728287368945	-5.47042846343917	0.00109647289804504
cg09618385	chr16	87864826	0.014332875852534	1.15623757631988	0.216622902218298	0.829931945615331	0.984728287368945	-5.47042978569434	-0.00798626658551083
cg23646044	chr17	42941002	-0.0154323370356129	1.85850000754959	-0.216620675232802	0.829933665966364	0.984728287368945	-5.47043019996533	0.000269703965600665
cg15202848	chr11	64618819	-0.0135442980328606	-1.04173485599134	-0.216619908209581	0.829934258493631	0.984728287368945	-5.47043034264847	-0.00684276084283358
cg25503881	chr3	194406476	0.0139087922190427	-4.09670745201346	0.21661962800273	0.829934474954118	0.984728287368945	-5.47043039477296	-0.00083875814672759
cg26465389	chr10	135060475	-0.0311055083809976	-1.53247202627957	-0.216613955946826	0.829938856634257	0.984728287368945	-5.47043144988276	-0.0207456715652548
cg21534486	chr5	43557482	0.0335627907510678	-3.89564406451953	0.216605666894635	0.829945259961832	0.984728287368945	-5.4704329917539	0.0015945051710467
cg05509510	chr2	27006149	0.0146192094660981	0.545787562199155	0.216602672853598	0.829947572874002	0.984728287368945	-5.47043354866989	0.00573076360835201
cg26530063	chr5	180670944	0.0256139848753207	-3.7786232802831	0.216602453145137	0.829947742599984	0.984728287368945	-5.47043358953715	0.00416181276791207
cg20269997	chr15	49170284	0.0317601396470861	-4.45805808598819	0.21659782557936	0.829951317421672	0.984728287368945	-5.47043445028606	-0.00337590963012237
cg18646254	chr4	137725167	-0.0274339137530877	1.44272885401955	-0.216595115568979	0.829953410922292	0.984728287368945	-5.47043495435218	-0.0143144648570936
cg13911392	chr19	10445124	0.0237645122435093	-2.44361535409357	0.216594339026393	0.829954010806716	0.984728287368945	-5.47043509878915	0.0128682608239887
cg11417222	chr2	197462118	-0.021333856762058	0.45312089549763	-0.216593803684128	0.829954424362314	0.984728287368945	-5.47043519836254	-0.0149680621761353
cg15828668	chr12	6888116	0.0186761006415745	-3.16041803785915	0.216587839225995	0.82995903195077	0.984728287368945	-5.47043630773214	0.000533937272752139
cg07059151	chr22	24236617	-0.0349152767187729	-2.23827202345976	-0.216587829721972	0.829959039292704	0.984728287368945	-5.47043630949983	0.0059883900359588
cg15549502	chr1	2268473	0.018754804885841	0.0766110111166223	0.216587767153219	0.829959087627565	0.984728287368945	-5.47043632113725	-0.014878242068176
cg23762105	chr12	34175262	0.0196025398438706	-2.89925770313042	0.216586509482287	0.829960059188553	0.984728287368945	-5.47043655505594	-0.000946827030776906
cg05610740	chr12	96794311	0.0146309825651824	-0.921226973559462	0.216585151332997	0.829961108370193	0.984728287368945	-5.47043680766144	-0.000550101993678276
cg14960282	chr1	37321669	0.0167536571293164	-1.53429883545005	0.216584429423328	0.829961666051555	0.984728287368945	-5.47043694193054	-0.002354600416547
cg00444360	chr11	88270612	0.0300784237487779	1.17538822336504	0.216584304658951	0.829961762433107	0.984728287368945	-5.47043696513562	-0.012357169380391
cg20694715	chr12	10766273	0.0188127270121513	-2.08149744591465	0.216582034030035	0.829963516513901	0.984728287368945	-5.47043738745026	-0.00671478486011534
cg10242602	chr4	188916875	0.0453819139857138	-2.01003259588126	0.216579232477594	0.829965680739009	0.984728287368945	-5.47043790850538	0.0113964324286381
cg10500335	chr6	117996414	0.0219477340047311	-4.06853732747048	0.216571182068065	0.829971899762181	0.984730134621407	-5.47043940574752	0.0018206519399943
cg04582473	chr10	89622060	0.0231979358468594	-3.779578642395	0.21657072408018	0.829972253562812	0.984730134621407	-5.47043949092397	0.00649524506109984
cg12332524	chr11	45733155	-0.0291418866597522	-1.39711223498598	-0.216568512079564	0.829973962357899	0.984730134621407	-5.47043990230868	-0.0204281597055953
cg07687131	chr12	93967580	-0.0214836592517005	-2.34367839668336	-0.216565764616115	0.829976084805157	0.984730134621407	-5.47044041327217	0.00404719206013912
cg04416414	chr19	14260587	0.0160906185055956	2.18716856869911	0.216554648478702	0.829984672163034	0.984732062174579	-5.47044248054596	0.00192020685224192
cg26561254	chr15	89164044	0.0397685830255019	-0.256730069607828	0.216551586257063	0.829987037772036	0.984732062174579	-5.47044305001032	0.030730948910435
cg07354253	chr5	131629923	-0.0120000172137956	-1.58666769514998	-0.216545558617448	0.829991694212582	0.984732062174579	-5.47044417091355	0.00202474938592645
cg20655350	chr2	219124263	0.0137813724042499	0.746049669676464	0.216544152318786	0.829992780599951	0.984732062174579	-5.47044443242517	0.017688062635922
cg08358166	chr17	18538271	-0.058515325395148	-0.471251572097248	-0.216541645917815	0.829994716834138	0.984732062174579	-5.47044489850473	0.0222979730327859
cg05230936	chr3	43119853	-0.0203831538220226	1.90913632148874	-0.216539079379781	0.829996699526274	0.984732062174579	-5.47044537576154	-0.00376679053793239
cg25372103	chr6	170599661	-0.0489987557168151	-3.24672374239048	-0.216538327390437	0.829997280450419	0.984732062174579	-5.47044551559555	-0.00569456699945202
cg18662613	chr14	100010545	0.0158715679180575	2.64990292184295	0.216537411462051	0.829997988020302	0.984732062174579	-5.47044568591372	0.00236746014317246
cg11857140	chr11	126372533	0.0412906385744115	0.0913003878829682	0.216536036341069	0.829999050324363	0.984732062174579	-5.47044594161804	-0.00817310260024762
cg08749455	chr11	72492538	-0.0365333494865851	-2.44992248698794	-0.216530555316936	0.830003284510823	0.984732062174579	-5.47044696080071	-0.0216586796766915
cg19438565	chr8	143695827	-0.0597113361503783	-2.96235764801039	-0.216529250203596	0.830004292734338	0.984732062174579	-5.47044720347946	0.0342349854317498
cg05923587	chr16	75285503	0.0246017572179743	-4.28381431555177	0.216527442909517	0.830005688901986	0.984732062174579	-5.4704475395336	-0.00201140802911109
cg18100127	chr7	130125764	-0.0278310325135286	0.963906265445817	-0.216526441286212	0.830006462674505	0.984732062174579	-5.4704477257775	-0.0164514943492713
cg00761125	chr12	96590115	-0.0224930611893778	2.0498903232458	-0.216521202227892	0.830010509946727	0.984734239815176	-5.47044869992475	-0.00079199327027113
cg07010617	chr7	142458190	-0.0152688773555384	0.113613663682264	-0.21650984011267	0.830019287413154	0.984737255057657	-5.47045081250871	-0.0219413969574388
cg08663669	chr6	70506547	0.0185080504784843	-3.69068491511097	0.216509292318195	0.830019710596154	0.984737255057657	-5.47045091435859	-0.00399655380844822
cg20059832	chr1	243653657	0.0193469037591179	3.08858866197895	0.216506945769661	0.830021523355891	0.984737255057657	-5.47045135064284	-0.000381555051510607
cg01237565	chr14	105715025	0.0200870296848052	-3.96158032609065	0.216506459999202	0.830021898624246	0.984737255057657	-5.47045144095959	0.000396756945785899
cg16540026	chr11	58874641	-0.0310199831210193	-2.41600615287883	-0.216499822490614	0.830027026249573	0.984739848778657	-5.47045267501636	0.00343072351890342
cg03874201	chr6	167312934	0.0740574532917968	-0.163972060971348	0.216497903846119	0.830028508447204	0.984739848778657	-5.47045303172695	0.0257705023776121
cg17802549	chr6	114898257	0.0285163384828776	2.51714952991416	0.216492610148732	0.830032597955217	0.984740403333114	-5.47045401590437	0.00186744617181611
cg23304464	chr19	401076	-0.0227707532950126	0.125750841175491	-0.216491572597627	0.830033399488861	0.984740403333114	-5.4704542087978	-0.0180242136489424
cg26850110	chr3	113233880	-0.0166089179244227	-3.68727687707789	-0.216480050107165	0.830042300907468	0.984744008047917	-5.47045635090777	-0.00315885556475826
cg19526685	chr8	126963507	0.0254123698890017	-1.93462403580656	0.216471133535793	0.830049189202633	0.984744008047917	-5.47045800848153	-0.00341145557833258
cg02095806	chr3	151986340	-0.0176560936371726	-4.14633137833665	-0.216468851914632	0.830050951819563	0.984744008047917	-5.47045843261966	-0.000230353670368708
cg20612559	chr17	1419634	-0.0138003033682135	-3.96177423768528	-0.216467875403399	0.830051706202405	0.984744008047917	-5.47045861414521	-0.00431955083842088
cg01320507	chr1	229440351	0.023463484709765	2.83632056510654	0.216465807944039	0.830053303374404	0.984744008047917	-5.47045899846652	0.00751185734287352
cg26521259	chr7	43435880	-0.0188420437108946	2.27646550886545	-0.216462646747919	0.830055745491029	0.984744008047917	-5.47045958609616	-0.00369775507948711
cg20636714	chr10	5476521	0.0167435846241505	1.04829069893065	0.216456846400854	0.830060226433564	0.984744008047917	-5.47046066429107	0.0171044234259344
cg07649835	chr6	35086041	0.0156167215836967	2.69672457608861	0.216449740951341	0.830065715614891	0.984744008047917	-5.47046198504513	-0.00302771209872033
cg21163717	chr8	21769903	0.0129618590517292	2.27915697872194	0.216449083527001	0.830066223496135	0.984744008047917	-5.47046210724435	0.00710413805334054
cg21774064	chr8	1626419	-0.0288398333565926	1.23868277657673	-0.216431895437062	0.830079501869549	0.984744008047917	-5.4704653019615	-0.00853162398870133
cg08462030	chr6	167033966	-0.0137753290575016	-0.963157749954051	-0.216431841580268	0.830079543475802	0.984744008047917	-5.47046531197136	0.00648581375387919
cg23742669	chr18	13642414	0.0217537015630237	0.0153357604045843	0.216430378291644	0.830080673917491	0.984744008047917	-5.47046558393825	0.0134167249190958
cg26032974	chr2	103355883	-0.0204328178989675	1.98554468641734	-0.216428448349463	0.830082164865954	0.984744008047917	-5.47046594263459	0.00594060264895435
cg24540569	chr1	61327587	0.017396497722642	1.83871017063238	0.216426327375457	0.830083803393986	0.984744008047917	-5.47046633683216	0.010835391354784
cg18651470	chr6	114662697	0.0276415572078909	-2.08988305083905	0.216414814624917	0.830092697417735	0.984744008047917	-5.47046847648869	0.0114612544199309
cg15160524	chr2	218771426	-0.0109416647290422	1.05895657370839	-0.21641205112737	0.830094832324755	0.984744008047917	-5.47046899007067	0.0042842154344227
cg18739887	chr10	109675284	-0.0401326501127292	1.31664344307147	-0.216410841895461	0.830095766502837	0.984744008047917	-5.47046921479822	0.000355380341151457
cg17299886	chr19	50648105	-0.012637927418925	0.253967075012442	-0.216408547856753	0.830097538736517	0.984744008047917	-5.47046964112633	-0.00115215822416925
cg21774863	chr4	13486498	0.0205760027715683	-4.04246888813651	0.21640466644857	0.830100537276612	0.984744008047917	-5.47047036244365	0.00391467669566945
cg00712280	chr16	14761386	-0.0119047636613035	1.22578953196623	-0.216403206536044	0.830101665116985	0.984744008047917	-5.47047063374911	-0.00178498400104143
cg23370213	chr8	17355133	-0.0296870906597815	-2.49093716454932	-0.216402839273032	0.830101948842297	0.984744008047917	-5.47047070199981	-0.0114345035603136
cg03766851	chr2	47141740	-0.0133700356221421	1.24889376582751	-0.216400695530605	0.830103604969213	0.984744008047917	-5.47047110038205	0.00722478329336806
cg17928799	chr2	174267362	0.0158901402718571	-3.31868714238003	0.216399250647458	0.830104721199781	0.984744008047917	-5.4704713688896	0.00329001574647836
cg23894320	chr1	115053164	0.0295064405450191	-2.82498672180862	0.216399214994003	0.830104748743519	0.984744008047917	-5.47047137551518	0.00381921396986905
cg17448335	chr5	76249776	0.106457364767188	-1.21951851480378	0.216397885904536	0.830105775519121	0.984744008047917	-5.47047162250278	-0.0019734226958209
cg05064297	chr16	10479966	0.0292163653801843	-3.87278089607505	0.216397866141946	0.830105790786527	0.984744008047917	-5.4704716261753	0.0042313131776705
cg12882572	chr17	35851204	-0.0202958667554373	-2.5841384142808	-0.216397711265827	0.83010591043464	0.984744008047917	-5.47047165495616	0.000319037119648563
cg12313215	chr15	72767565	-0.0199853560265987	-3.18153640513577	-0.216396887257936	0.830106547014384	0.984744008047917	-5.47047180808247	0.00814402568306824
cg23706449	chr8	47046101	0.0244562694364667	1.70880768632322	0.216396387266728	0.830106933278067	0.984744008047917	-5.47047190099611	0.0120761828212396
cg14615537	chr9	107091808	0.035021501591564	2.58173667635334	0.216393941527223	0.830108822712609	0.984744008047917	-5.47047235548614	0.0131265310762128
cg17784808	chr6	36410268	-0.0158527790578938	-0.566761408642206	-0.216388778248045	0.830112811561906	0.984744008047917	-5.47047331495782	0.00463075758190856
cg05370752	chr21	40756954	0.0149995349143941	3.24481327230431	0.216387905516343	0.830113485784133	0.984744008047917	-5.47047347713184	0.00550582870697336
cg11351746	chr19	34175242	0.0207954845486967	-3.27539734284285	0.216382746883966	0.830117471048945	0.984744008047917	-5.47047443571339	-0.00819855536916589
cg25863892	chr4	69083729	-0.0434859583003829	0.386845277059973	-0.216382184892284	0.830117905211906	0.984744008047917	-5.4704745401418	-0.00994937221675107
cg18298197	chr6	30593314	-0.0176640668040233	3.06640093678261	-0.216378111263934	0.830121052268198	0.984744008047917	-5.47047529708891	-0.000825112968837027
cg02435083	chr16	8943436	-0.0129505182536265	-0.166898683168565	-0.216373838524097	0.830124353149905	0.984744008047917	-5.47047609101895	0.000971628591498908
cg23108931	chr8	105342351	0.0196213275387873	-2.69135467400394	0.216368493360622	0.830128482531038	0.984744008047917	-5.4704770841971	0.00232986339338995
cg07004075	chr14	24649335	-0.0131193579502077	1.44810260270068	-0.216367428558719	0.830129305139374	0.984744008047917	-5.4704772820437	0.00070209035141422
cg17042225	chr6	13328957	0.0214970307636282	-2.29199044870362	0.216364048903832	0.830131916079167	0.984744008047917	-5.47047790999746	0.00545130206799077
cg11342287	chr10	1248798	-0.0318514830647916	2.30888059819867	-0.216363611170259	0.830132254248752	0.984744008047917	-5.47047799132944	-0.00276323242899656
cg06685177	chr17	71161322	0.0254289750459741	-2.9525053937577	0.216362875541142	0.830132822556602	0.984744008047917	-5.47047812801078	0.00263183184944056
cg22190438	chr17	42733976	0.0489496179155939	-2.87526657689345	0.216362050705594	0.830133459780698	0.984744008047917	-5.4704782812663	0.00103454766949185
cg14177325	chr17	1541763	0.0125542245646086	2.61062864227436	0.216356791147843	0.830137523038172	0.984744008047917	-5.47047925848531	0.00160519824997718
cg24325389	chr4	89445154	0.0160351542903032	-3.92827934619307	0.216355225919591	0.830138732252052	0.984744008047917	-5.47047954929811	0.00200731106596013
cg15030294	chr4	139936825	-0.0366051036418501	-5.16808320998854	-0.216354637813497	0.830139186592319	0.984744008047917	-5.4704796585652	-3.2483064407382e-07
cg14476334	chr1	1100557	0.0145134611611777	-0.786744983373702	0.216354578868697	0.830139232130018	0.984744008047917	-5.47047966951683	-0.00541352935528028
cg23691858	chr1	36689298	0.0237507069875616	-2.49248928954423	0.216353076005883	0.830140393164171	0.984744008047917	-5.4704799487396	0.00664860302009906
cg07288027	chr8	134063951	-0.0205172217711825	3.28749876334709	-0.216348290049402	0.830144090549439	0.984745770283706	-5.47048083792831	0.001501541911059
cg04031465	chr1	222612680	-0.0120482443541831	0.410672427741596	-0.216344636922864	0.830146912770871	0.984746494363115	-5.47048151663398	-0.00545560344483431
cg06895664	chr8	119531106	-0.0379796499709285	-2.30027134730275	-0.216333387201841	0.830155603752749	0.984752043199789	-5.47048360662108	0.0123890928160242
cg13937155	chr17	1548881	-0.013924995045008	1.48980866978194	-0.21633285599611	0.830156014136744	0.984752043199789	-5.47048370530646	0.00585334214082589
cg02727444	chr19	12175631	-0.0517369632006697	-2.00199988927296	-0.216327526276085	0.83016013162474	0.98475246375608	-5.47048469542821	0.0260942222748395
cg22659267	chr4	3517885	0.0149092438255576	3.45329324239145	0.216322476410397	0.830164032915113	0.98475246375608	-5.47048563353797	-0.0021502942446241
cg01860396	chr6	32264336	-0.0187420915303446	-0.992705447989473	-0.216321572220312	0.830164731450605	0.98475246375608	-5.47048580150638	-0.0110731336841756
cg10781814	chr19	19281559	0.0216431386076749	-0.547229988994847	0.216320503808672	0.830165556856267	0.98475246375608	-5.47048599998078	0.00807794221171348
cg06865119	chr16	12072256	-0.0219618195500776	2.52721762187553	-0.21631808199736	0.830167427836956	0.98475246375608	-5.47048644986702	0.00568911562317498
cg16408771	chr20	6103823	0.0244987671058848	-3.58089380356523	0.216309800019994	0.830173826121634	0.984755916126866	-5.47048798832535	0.00412727736490275
cg11457700	chr11	72353157	0.0319399669969508	-1.01074049202542	0.216308588690141	0.830174761941801	0.984755916126866	-5.4704882133368	0.00618280885986611
cg22613639	chr2	69289105	-0.030652322254987	1.44558784765479	-0.216299129348499	0.830182069821803	0.984756455413979	-5.47048997042046	0.00665534762983899
cg02665102	chr2	167005034	-0.0462086361406585	1.30630849059748	-0.216288742555754	0.830190094228344	0.984756455413979	-5.47049189969104	0.0179992557101645
cg14745847	chr19	8466991	-0.0110824084788974	2.73651402096914	-0.216284403973038	0.830193446043436	0.984756455413979	-5.47049270552362	-0.00401254339832346
cg11358741	chr12	125093204	-0.0127827187176819	-0.739876886247241	-0.216284052338408	0.830193717702398	0.984756455413979	-5.47049277083425	-0.0152443969237746
cg24687794	chr20	2843774	-0.016027337894321	3.18336854380983	-0.216276015579002	0.830199926589611	0.984756455413979	-5.47049426350777	-0.00585724635139251
cg12549211	chr12	63131795	-0.0132954180869741	2.72194110093666	-0.216275158821569	0.830200588487681	0.984756455413979	-5.47049442263072	-0.00072492772411259
cg14098299	chr9	36166097	-0.014864222779273	1.24779789244782	-0.21626810988781	0.830206034229482	0.984756455413979	-5.47049573178395	0.00379373271526406
cg03662843	chr7	128785077	0.0288277239970736	-2.29462028727091	0.216266319212199	0.830207417639651	0.984756455413979	-5.47049606434787	-0.000704787568684223
cg16897608	chr1	54159698	0.0153623377301658	1.4757624484402	0.216262131305628	0.830210653064514	0.984756455413979	-5.47049684211433	0.0109829286464156
cg19918057	chr4	1508098	-0.0232935756292301	-0.505178396279461	-0.216259583464	0.83021262143611	0.984756455413979	-5.47049731528511	-0.0274412951934033
cg14191134	chr10	80734594	-0.013368278530181	-1.98990835568144	-0.216259158515005	0.830212949736661	0.984756455413979	-5.4704973942037	-0.0120108305999586
cg01888566	chr7	130126513	0.017576420123443	-0.328953329456864	0.216259134156154	0.830212968555448	0.984756455413979	-5.47049739872745	-0.000355076698005496
cg24199987	chr10	52382218	0.0124754204697514	-2.51704613872025	0.216251184210395	0.830219110407882	0.984756455413979	-5.47049887510778	0.00550674879851848
cg05274650	chr11	17928213	-0.0229926573118186	2.79533838727334	-0.216243337983547	0.830225172141354	0.984756455413979	-5.4705003321735	-0.000130953975527981
cg26634130	chr16	74734876	-0.0444755021377558	-2.20226055945098	-0.216240363872645	0.830227469843129	0.984756455413979	-5.47050088446023	1.88754197968932e-06
cg20244327	chr10	3283946	0.0295573973119395	2.75590029999168	0.216238452124353	0.830228946798756	0.984756455413979	-5.47050123946425	0.0060781517474664
cg00216831	chr16	4666438	-0.0252350785276597	-2.01505080392368	-0.216237367872555	0.830229784457321	0.984756455413979	-5.47050144080409	-0.00406825345091893
cg01575519	chr16	89151852	0.0205779187208333	-0.398231418682271	0.21623396075374	0.830232416690618	0.984756455413979	-5.47050207348153	-0.00183934542418523
cg03481509	chr5	172066964	-0.0234524226444627	0.779199085154424	-0.216230169964121	0.830235345338311	0.984756455413979	-5.4705027773922	0.0216727690108355
cg26167249	chr11	34586278	-0.0182318392286507	0.837429691615052	-0.216228111569727	0.83023693559167	0.984756455413979	-5.47050315960974	-0.0126528517340478
cg14304290	chr11	1238742	-0.0229979123201237	-0.538447448326837	-0.216227286404951	0.830237573089266	0.984756455413979	-5.47050331283127	-0.0206228692516123
cg23197881	chr12	70133421	-0.0156007737123649	-3.42353324794901	-0.216225226850414	0.830239164239941	0.984756455413979	-5.47050369525914	-0.00163228212456151
cg16214267	chr5	66299592	-0.0251018279273471	-3.13740358787999	-0.216222633420537	0.830241167847886	0.984756455413979	-5.47050417681437	0.000219012992523998
cg08723571	chr1	228407802	0.0153948936465355	-0.0781678395886827	0.216221437801117	0.830242091548813	0.984756455413979	-5.47050439881834	-0.00961367511137168
cg00945443	chr6	151366391	-0.0172715817400465	1.77651372021858	-0.216220189242975	0.830243056148926	0.984756455413979	-5.47050463065074	0.0034082431991882
cg07459525	chr8	22409131	-0.0224608397115956	-2.90863849369849	-0.216214433306466	0.830247503023409	0.984756455413979	-5.47050569939632	-0.00641227266609394
cg13146543	chr7	88384814	0.04344659611756	0.296876192232708	0.216210506748268	0.830250536574989	0.984756455413979	-5.47050642845199	-0.0221399060907459
cg22484397	chr1	231052929	-0.0142667212926198	1.76855255561295	-0.216205373484884	0.830254502398031	0.984756455413979	-5.47050738154027	0.00194468277625404
cg05009707	chr6	29555799	-0.0253785684196677	-2.5763673041979	-0.216204450400368	0.830255215549109	0.984756455413979	-5.47050755292612	-0.00294688341909546
cg16596924	chr5	54173814	-0.0651762015133865	1.84230195790671	-0.216203946884872	0.830255604552141	0.984756455413979	-5.47050764641177	-0.018386351082511
cg16259931	chr3	108836693	-0.0242695856135837	0.697164492064512	-0.216201695331638	0.830257344044393	0.984756455413979	-5.47050806444572	-0.0165589067635837
cg12320968	chr22	22337153	0.016977215355184	-2.06870058024204	0.216200798464623	0.830258036941077	0.984756455413979	-5.47050823096106	-0.000778947757361648
cg05364211	chr1	213188787	0.0276592355772074	-2.49336667669567	0.216200361850255	0.830258374258302	0.984756455413979	-5.4705083120241	-0.0108910824626075
cg20964065	chr6	167116109	-0.0286871365853108	1.23083991721866	-0.216198594780273	0.830259739452244	0.984756455413979	-5.47050864010156	-0.0116575692957626
cg14292368	chr19	18793705	0.0191930984100842	-2.23366637186479	0.216195570377685	0.830262076031063	0.984756455413979	-5.4705092016115	0.012677149819984
cg15560112	chr19	50935305	-0.0197806905881325	-3.37265911619494	-0.216186075457469	0.830269411582391	0.984756455413979	-5.47051096438551	0.00240891187585732
cg26733140	chr11	63993641	-0.0174127742529607	-1.74160801564124	-0.216183580208382	0.830271339355536	0.984756455413979	-5.47051142762676	-0.0070294650977035
cg13726313	chr3	71201264	-0.0269995789002326	2.42713895522543	-0.21618198366966	0.830272572805894	0.984756455413979	-5.47051172402026	0.0199613528507436
cg16637873	chr12	6982822	-0.0879101788756501	-2.96187374573159	-0.216178647440107	0.830275150304164	0.984756455413979	-5.47051234337606	-0.0188471696356069
cg22860775	chr1	26488712	-0.0212749724054947	-2.29640243568561	-0.216177363292678	0.830276142409003	0.984756455413979	-5.47051258176964	-0.00498038450716778
cg09926046	chr11	117299471	-0.017995570724823	0.562284016111212	-0.216175933097929	0.830277247347211	0.984756455413979	-5.47051284727429	-0.0140489331771342
cg17621580	chr22	18253686	-0.0165189511695535	0.987802118715199	-0.216174438286957	0.830278402206924	0.984756455413979	-5.47051312477256	-0.0221677842092969
cg25100296	chr1	160389374	0.0276407770201975	1.66803216671967	0.216171937359191	0.830280334372301	0.984756455413979	-5.47051358904314	-0.00989623863305633
cg14125903	chr10	105126693	-0.0182525097699461	2.97177709166481	-0.216171091283381	0.830280988033322	0.984756455413979	-5.47051374610689	0.00637816121087176
cg03946731	chr16	3028109	0.0221945996122859	3.1157701704229	0.216169770031433	0.830282008806041	0.984756455413979	-5.47051399138011	0.00348121325403206
cg27665860	chr11	68970673	-0.0148493449331934	0.389048558192581	-0.216169673153231	0.830282083652206	0.984756455413979	-5.47051400936423	-0.00691950082701265
cg15846643	chr11	94964345	0.0154388003125559	-1.48416963047632	0.216166757658865	0.830284336105711	0.984756455413979	-5.47051455058228	-0.00640511425087353
cg24849633	chr22	51142900	-0.0166949339778678	0.288336307620108	-0.216163183559759	0.83028709738626	0.984756455413979	-5.47051521405055	-0.0135950156108582
cg16505946	chr6	31870305	0.0180517911770738	-3.9762632666035	0.216161701883798	0.830288242101388	0.984756455413979	-5.47051548909427	-0.000109615384804737
cg10774361	chr4	83483487	-0.0144903763538168	-2.5870394923876	-0.216156788571552	0.830292038037214	0.984756455413979	-5.47051640113969	0.00760013780144297
cg17437621	chr6	99848161	-0.0144120892279426	1.359571599283	-0.21615450144557	0.830293805030636	0.984756455413979	-5.47051682568592	-0.00989298645501702
cg22178392	chr5	150459690	0.0130245305937728	-1.21225372256551	0.216154301435975	0.830293959554584	0.984756455413979	-5.47051686281236	0.00179426431348101
cg22321572	chr6	168225923	-0.0215016934014584	-2.95625860519632	-0.216152328251396	0.830295484003176	0.984756455413979	-5.47051722907948	0.00185953658798195
cg25208046	chr5	94890817	-0.0348340265540694	-4.24978463486763	-0.216147293219751	0.830299373985378	0.984756455413979	-5.47051816367872	0.008258306672913
cg16776574	chr11	57479604	-0.0211336581429424	-3.30653814994563	-0.216146770414089	0.830299777896639	0.984756455413979	-5.47051826072031	0.00313108836701066
cg22883919	chr12	48154459	0.0193784447078644	2.3773290439794	0.216143526764679	0.830302283889147	0.984756455413979	-5.47051886279143	0.00271181710951762
cg17335199	chr2	6078738	0.0209384773337866	-2.25401607862246	0.216139045541343	0.830305746014782	0.984756455413979	-5.47051969456044	-0.000594715184787542
cg25657187	chr5	87969213	-0.031671886429133	-1.42912954143736	-0.21613132227114	0.830311712905096	0.984756455413979	-5.47052112805206	0.00468847675850997
cg04926767	chr11	62476194	-0.0118923079882623	1.85987197447192	-0.216127573566389	0.830314609105548	0.984756455413979	-5.47052182381883	0.00181659462841055
cg26537323	chr6	32014059	-0.0103062048318579	-0.0323243050156745	-0.216127039657768	0.83031502159659	0.984756455413979	-5.47052192291231	-0.0128819694993869
cg11933744	chr13	44633445	-0.0198495780498414	3.49644627889041	-0.216124570257704	0.830316929424457	0.984756455413979	-5.47052238122999	-0.00122064976736636
cg14069214	chr12	120933194	-0.0187132075697472	2.05630490150463	-0.216123860725361	0.83031747760054	0.984756455413979	-5.47052251291737	0.00831564332221102
cg12135573	chr7	100809997	-0.0192905616105216	-1.43027861512297	-0.216123052604112	0.830318101945322	0.984756455413979	-5.47052266290207	0.0042426849673784
cg24185864	chr8	9762057	-0.0251127942776537	-1.21879236976376	-0.216122430858077	0.830318582298927	0.984756455413979	-5.47052277829576	0.01912237260078
cg18609339	chr17	42015557	-0.0216368323330478	-4.11338425903044	-0.216116915686319	0.830322843258054	0.984756455413979	-5.47052380187605	-0.00227261390705209
cg13168411	chr19	46522575	-0.0133704829160483	1.85579062991767	-0.216116271978569	0.8303233405797	0.984756455413979	-5.47052392134236	-0.0169546192058504
cg20479870	chr15	99192677	0.0159042747607306	-3.52627690966768	0.216116152363828	0.830323432992764	0.984756455413979	-5.47052394354173	-0.000607441362213884
cg07811498	chr22	42475450	0.0199953879028814	-2.28409914786093	0.216111712801105	0.830326862952941	0.984756455413979	-5.47052476747411	0.0040412829299904
cg06167037	chr6	91503215	-0.0230232002561589	2.41872512409048	-0.216108350745166	0.830329460444796	0.984756455413979	-5.47052539142226	0.0037457030748882
cg13692001	chr19	40023494	-0.0214145662186584	-3.75279537424812	-0.216107593429258	0.830330045539999	0.984756455413979	-5.47052553196762	-1.49254886524508e-05
cg12091567	chr17	66097778	0.0653627747884295	-3.10438088814358	0.216097789438566	0.830337620020636	0.984760348132307	-5.47052735138257	0.0131785970163204
cg18608197	chr10	102738319	0.0188734589005183	2.34193039156189	0.216094311301411	0.830340307204083	0.984760348132307	-5.47052799683207	-0.00767224825432677
cg09970680	chr17	80767424	-0.017280616866082	4.04668906027231	-0.216093312386984	0.830341078958483	0.984760348132307	-5.47052818220204	-0.00260212086448364
cg00637695	chr5	121759771	0.0252833121836914	2.51862581004376	0.216090315346837	0.83034339445207	0.984760348132307	-5.4705287383619	0.00791840917070541
cg27454589	chr15	71509548	0.0247810264118301	2.08029803508776	0.21608221064963	0.830349656095787	0.984760348132307	-5.4705302423097	-0.0075054302140769
cg14247008	chr2	242786046	-0.0152351878546596	-0.658837527463443	-0.216073994624497	0.830356003762378	0.984760348132307	-5.47053176685868	0.00360889137738274
cg07080785	chr15	31737459	-0.029271965408233	3.21561142098046	-0.216071393499027	0.830358013383438	0.984760348132307	-5.47053224950621	-0.00468492369986373
cg15672768	chr5	140741220	-0.0273041195965728	-0.250195467887424	-0.216070576760922	0.830358644392876	0.984760348132307	-5.47053240105351	0.0203611573112326
cg10646968	chr10	111728983	-0.0190088198621326	2.28022073867442	-0.216070216406861	0.830358922801391	0.984760348132307	-5.4705324679177	0.00767185415630245
cg06920390	chr16	70323471	0.0249702215529707	-3.4654842510762	0.216064182597577	0.830363584508483	0.984760348132307	-5.47053358748284	0.00669503802632399
ch.10.2610459F	chr10	123286731	-0.0280284592625739	-3.05654623270092	-0.216062441781565	0.83036492946007	0.984760348132307	-5.47053391048309	0.0146519418933129
cg05501327	chr18	13384001	-0.0516964564947976	1.81617661718638	-0.21605611893354	0.830369814486441	0.984760348132307	-5.47053508363613	-0.0101777699198364
cg18658397	chr14	102031426	0.0384138294905139	-2.83459578985545	0.216055135159922	0.830370574549622	0.984760348132307	-5.47053526616425	-0.00354798543973503
cg10453823	chr2	190539512	-0.0900890292327281	-3.16792912972423	-0.216051304737494	0.830373533934341	0.984760348132307	-5.47053597684812	0.0136136915796303
cg26943588	chr5	74139966	-0.0211568280863642	1.96343686323323	-0.216049979100179	0.830374558122441	0.984760348132307	-5.47053622279954	0.00739322711598167
cg05821789	chr11	122848098	-0.0400560272424108	-1.57340758860169	-0.216042234079343	0.830380541935731	0.984760348132307	-5.47053765973787	-0.00457163262928495
cg00753630	chr7	149569987	-0.016545055137409	-3.50144054500346	-0.216038782353209	0.83038320874721	0.984760348132307	-5.47053830012213	8.2603076324364e-05
cg07213181	chr2	238794837	0.0180817874110242	1.04065738380037	0.216038198317743	0.830383659974545	0.984760348132307	-5.47053840847477	0.0010405641199811
cg21439672	chr12	7260546	-0.015991685267831	2.17594777058737	-0.216031755967038	0.830388637355516	0.984760348132307	-5.47053960366658	0.00429334978907325
cg07906263	chr6	30893133	-0.0257126996057428	3.17274944430869	-0.216028902100497	0.830390842264309	0.984760348132307	-5.47054013310761	0.000907761493081249
cg02756835	chr19	19765944	-0.0151395512053395	2.21396108352059	-0.216027553600906	0.830391884121016	0.984760348132307	-5.47054038327491	-0.00539590608212037
cg03062760	chr16	88803931	0.0546224329774778	-1.63262262449422	0.216027484950946	0.830391937160286	0.984760348132307	-5.47054039601048	-0.0180053031096558
cg00493019	chr2	8655697	0.0274157590704127	0.393444918338192	0.216023087781044	0.830395334435292	0.984760348132307	-5.47054121174169	0.0148264152162142
cg21828345	chr15	68724752	0.0244329550072178	-1.60827785245057	0.216018970348386	0.830398515586949	0.984760348132307	-5.47054197556307	-2.94837361818623e-05
cg04122974	chr22	39916495	0.0387641232173538	-2.84122933173896	0.216018069595998	0.830399211513705	0.984760348132307	-5.47054214265893	0.0199349347653858
cg05022688	chr3	170137633	0.0148068723598649	-3.40145668758398	0.2160179523513	0.83039930209768	0.984760348132307	-5.47054216440859	0.00103500605553185
cg15989318	chr10	106426210	-0.0311033089712483	0.0586853356663584	-0.216017168879381	0.830399907412964	0.984760348132307	-5.47054230974746	0.00732117431420032
cg11617144	chr8	145729772	-0.0173363023784547	-0.453876133227204	-0.216015902945802	0.830400885481354	0.984760348132307	-5.47054254458484	-0.0133799935307797
cg08538929	chr21	35013827	-0.0299141472445478	-3.77307707815191	-0.216015189800373	0.830401436462202	0.984760348132307	-5.47054267687648	0.000374421517973914
cg12725706	chr15	93257525	0.017121913569874	-3.68189617644632	0.216014831686196	0.830401713143602	0.984760348132307	-5.47054274330809	-0.000750007852965626
cg20240860	chr11	44087423	-0.0182767777034404	0.229274266236892	-0.216013380535998	0.830402834312145	0.984760348132307	-5.47054301250111	-0.009343530709505
cg17091359	chr7	4795041	-0.0219372431592861	3.32350125260469	-0.216011733207548	0.830404107049783	0.984760348132307	-5.47054331808365	0.00280737927243158
cg23220897	chr3	16924709	0.0157152973274216	-1.31653799056019	0.216007876617891	0.830407086680117	0.984761258624587	-5.47054403347922	-0.00486147556522204
cg08839770	chr4	95373309	0.0316759376008245	-3.17274287717551	0.215992330714215	0.830419097588808	0.984772879075233	-5.47054691710801	0.00148061104603875
cg03400731	chr17	3747518	-0.0143725467286568	0.643364733709677	-0.215987199584442	0.830423061956165	0.984773515004333	-5.47054786884218	-0.0250303202833903
cg14692284	chr5	118693725	-0.0212763553884073	2.24630217922757	-0.215981432061191	0.830427518013536	0.984773515004333	-5.47054893858924	1.96268869159244e-05
cg06952790	chr5	163942369	-0.0390333551374159	1.67814685268793	-0.215981395657219	0.830427546139698	0.984773515004333	-5.47054894534128	0.0140308400712772
cg16642520	chr2	54936739	-0.0166965192946068	0.249803917197025	-0.215976287830444	0.830431492512501	0.984773515004333	-5.47054989270541	-0.00454581657777164
cg06755427	chr2	223824319	-0.0186086530107984	-1.77822204514565	-0.21597432428249	0.830433009576153	0.984773515004333	-5.47055025688467	-0.00528922070163157
cg09557543	chr6	27598947	0.0178323181592793	-3.8751767640455	0.215972867050874	0.830434135453397	0.984773515004333	-5.4705505271553	0.00164596112107637
cg05824594	chr12	2734503	-0.0113706450055662	-0.642555218464508	-0.215970752813504	0.830435768942997	0.984773515004333	-5.4705509192766	-0.0252527783512497
cg19845159	chr8	146012669	0.0292716564121286	-5.43893506090005	0.215968309808995	0.830437656443683	0.984773515004333	-5.4705513723686	-0.000388685412180893
cg14903202	chr12	133393115	-0.0172462724670443	3.40691753694546	-0.215964727432565	0.830440424241481	0.984773515004333	-5.47055203676505	0.00160448103449318
cg19434066	chr12	121790083	0.0198154614200594	-3.60021340118604	0.215963008068379	0.830441752648841	0.984773515004333	-5.47055235563871	-0.00087892024403724
cg09592155	chr17	8029700	0.0263475589121381	-2.3812313356475	0.215949601567574	0.830452110736138	0.984778688176719	-5.47055484192455	0.00785720063811002
cg00445318	chr21	46447884	0.0249579488218466	0.857178867634566	0.215948733781383	0.830452781203364	0.984778688176719	-5.47055500285346	-0.00077959961874341
cg24966762	chr1	200880710	-0.0246026369181003	3.3355261402262	-0.215947092781515	0.830454049069744	0.984778688176719	-5.47055530717125	-0.00151796333841325
cg27146990	chr16	87965439	-0.0170831301881379	1.13840282458294	-0.215941465245477	0.830458397010079	0.984778688176719	-5.470556350761	0.00137596841468934
cg01649853	chr14	92793026	-0.0163218443740119	2.16408912878117	-0.215940552083537	0.830459102536707	0.984778688176719	-5.47055652009836	0.00214417774717679
cg18372367	chr12	6451316	0.0235706836374555	-4.34183871190519	0.215932258143817	0.830465510601981	0.984778688176719	-5.47055805809934	0.00182856784527416
cg08510264	chr13	110438288	0.0666970433165941	-2.95715009023896	0.215930736750933	0.830466686062123	0.984778688176719	-5.47055834021506	-0.015828664309672
cg10379872	chr1	35451172	0.0242735307474757	-3.08272619762046	0.215928593496633	0.83046834198615	0.984778688176719	-5.47055873764075	-0.00209070055265985
cg16823305	chr8	58191956	-0.0354757915431407	1.6321578717308	-0.215927208648656	0.830469411949681	0.984778688176719	-5.47055899443234	-0.000254191895877387
cg14141380	chr7	20826721	0.0144973124376499	-2.38617253579555	0.215925111318057	0.83047103239334	0.984778688176719	-5.47055938333606	0.00957952796381922
cg10109731	chr16	88472541	-0.0221283539709229	0.0693598367923061	-0.215920023334411	0.830474963484335	0.984778688176719	-5.47056032677482	-0.0133240102606941
cg05507249	chr2	52798801	-0.0148481563199726	0.931876844797823	-0.215917002015337	0.830477297825747	0.984778688176719	-5.47056088699206	-0.0197610960323445
cg19627446	chr3	47844180	-0.0236418797475515	-2.00792792529658	-0.215916187525888	0.830477927119514	0.984778688176719	-5.47056103801451	0.00285449668356938
cg12939085	chr11	67166104	0.0104687033864444	1.67591280726616	0.21591069283131	0.83048217245318	0.984778688176719	-5.47056205682467	0.00304668144243414
cg05875463	chr18	60385273	-0.0191159842838431	-2.38064730867625	-0.215906410828062	0.830485480835851	0.984778688176719	-5.47056285076326	-0.0036710000766523
cg03940684	chr3	239733	-0.0294968806847939	-0.354914815022449	-0.21590472208199	0.830486785604117	0.984778688176719	-5.47056316387423	0.016726160048216
cg23756265	chr11	127891323	0.0171572391658889	-0.500832853837915	0.215901384915873	0.830489363985175	0.984778688176719	-5.47056378261213	-0.0193911636934938
cg19255634	chr2	240082335	0.0153724718066446	3.30759505852013	0.215900067784668	0.830490381635417	0.984778688176719	-5.4705640268164	0.000644643280223289
cg00418183	chr20	50177010	-0.0254282717740717	1.07804932224449	-0.215899195232509	0.83049105579235	0.984778688176719	-5.47056418859216	0.000937754069589403
cg03575969	chr11	72492171	-0.0143794439938548	-0.865676083448216	-0.215898653180157	0.830491474596435	0.984778688176719	-5.47056428909119	-0.00696167112943946
cg21963854	chr15	69366348	-0.0135255527172377	-2.32966876252836	-0.21589724210609	0.83049256483008	0.984778688176719	-5.4705645507097	-0.0116707505873683
cg22708290	chr12	56368226	0.0223461964280395	-2.84194823071143	0.215893182527194	0.830495701371454	0.984779221276753	-5.4705653033616	0.00203309436917341
cg19011063	chr5	170171465	0.0281959418090829	-3.07882954877865	0.215888092398868	0.830499634147428	0.984779221276753	-5.47056624705895	0.0017054888229066
cg11519082	chr17	9559568	0.0383398837692334	2.83712507150179	0.215888071765502	0.830499650089355	0.984779221276753	-5.47056625088428	-0.0218696579944619
cg02181968	chr12	39836347	-0.0189636624666819	-2.56815104001322	-0.215881663969764	0.830504600938502	0.984780068132942	-5.47056743884232	-0.000106366300184901
cg08145723	chr11	130029478	-0.0219814870951885	-0.612534400309675	-0.215879435899873	0.830506322411685	0.984780068132942	-5.4705678519018	-0.0187501239416738
cg22282038	chr8	41505495	0.0273386374091947	-0.448726369905709	0.215878558962643	0.830506999959751	0.984780068132942	-5.47056801447508	0.00873243736112811
cg14643390	chr7	19577822	-0.0386276315738749	-0.315229051257212	-0.215872642622723	0.830511571105284	0.984781850837326	-5.47056911127392	-0.0168761288676726
cg03685556	chr12	133146337	-0.0115722049413269	0.668987103910528	-0.215867263366769	0.830515727288509	0.984781850837326	-5.47057010847962	0.000820019678550277
cg02419901	chr4	7050769	-0.0173651803524362	2.60160049000801	-0.215867030780787	0.830515906991905	0.984781850837326	-5.47057015159582	0.000262822886706315
cg10187365	chr21	34860956	-0.0251146532849695	2.85434618265038	-0.215863875815166	0.830518344620536	0.984781850837326	-5.47057073645074	0.00194991858382798
cg05207048	chr5	167513456	0.0195726265741851	-3.32384314843293	0.215862299041827	0.830519562887331	0.984781850837326	-5.47057102874349	0.0052176341272491
cg04138001	chr10	60726142	-0.025595309265803	2.90072538057955	-0.215856107029405	0.830524347043346	0.984784900861668	-5.47057217656091	-0.00687445637177464
cg27514224	chr9	131708618	0.0159279323603305	3.69682199536782	0.215835744721807	0.83054007969011	0.984800932884923	-5.4705759509039	0.00464301825747648
cg15506281	chr19	11283688	0.0190470464894519	3.00611660436969	0.215826970694824	0.830546858838987	0.984804024137975	-5.47057757714198	0.00860281845356548
cg07248242	chr12	3281520	-0.0132580276411281	1.17888998999742	-0.215826644820051	0.830547110622557	0.984804024137975	-5.47057763754057	-0.00101150408306605
cg18947016	chr1	2219336	-0.0148236568152763	1.8443162518416	-0.215813821648526	0.830557018319922	0.984807557024337	-5.47058001415268	0.00194504887237934
cg06367354	chr3	8363442	-0.0208767596892796	-1.80592279729602	-0.215810518648609	0.830559570354902	0.984807557024337	-5.47058062629901	-0.0119646918286759
cg13657944	chr2	191184337	-0.0312093396109009	-3.61982171988904	-0.215809228093611	0.830560567491827	0.984807557024337	-5.47058086547556	0.00862991398248124
cg17915139	chr4	74904765	0.0135572820296672	-3.90781650821478	0.215808873208803	0.830560841690766	0.984807557024337	-5.47058093124556	0.000559786446136495
cg16082695	chr11	133900846	0.0183157194125432	0.227867310907933	0.215805565353177	0.830563397480283	0.984807557024337	-5.47058154427779	-0.0196588840542592
cg22101701	chr11	853761	-0.0126542947390509	2.72556759176143	-0.21580542551249	0.83056350552717	0.984807557024337	-5.47058157019372	0.00277744316191886
cg14555669	chr13	21747822	0.0180821007626277	3.01877546385532	0.215800284254747	0.83056747788476	0.984807557024337	-5.47058252298414	-0.00280348686141951
cg02254774	chr11	50257496	0.0416727097716408	-0.616381274220314	0.215798658543285	0.830568733980535	0.984807557024337	-5.47058282426025	0.000951612868779539
cg16525260	chr15	25451941	0.0248724698405698	-0.183533372367346	0.215787144755761	0.830577630049325	0.984807557024337	-5.47058495792537	0.00539085261477817
cg14797467	chr1	192678773	-0.0185519066572462	1.85314515197748	-0.21578482121107	0.830579425326958	0.984807557024337	-5.47058538849679	0.000724980214070414
cg08071282	chr16	1306340	-0.0226339968291236	-0.206295983405202	-0.215784747837943	0.83057948201843	0.984807557024337	-5.47058540209334	-0.00905181246882136
cg04381380	chr17	18266459	-0.0245802020523056	-2.80824711054509	-0.215781563849661	0.830581942115955	0.984807557024337	-5.47058599210414	-0.00370186975668291
cg18816206	chr12	6961163	0.0139892982479742	-3.70554578876362	0.215780988982974	0.830582386284897	0.984807557024337	-5.47058609862922	0.000101890237575369
cg06153634	chr12	52627576	0.0217784350002659	-2.91552058235312	0.215779391359067	0.830583620684293	0.984807557024337	-5.47058639467379	0.00946611534342567
cg10001219	chr11	112151121	0.024412997886196	-3.80964058383187	0.21577924678856	0.83058373238629	0.984807557024337	-5.47058642146304	0.000874950960217127
cg02857524	chr5	138630078	0.0229562505146934	-4.17442012218585	0.215776983070967	0.830585481441814	0.984807557024337	-5.47058684093278	-0.00183420157686375
cg11847543	chr10	78400585	-0.022613547344592	1.3034860003245	-0.215772054398584	0.830589289570787	0.984808421397079	-5.47058775420686	0.00667175620285088
cg14375205	chr6	36618002	0.0158000343087667	0.666221646167056	0.215769722844053	0.830591091043242	0.984808421397079	-5.47058818623245	0.00390212860171701
cg02531506	chr11	134019149	-0.0212751229962292	3.60669484433267	-0.215764040111424	0.830595481802833	0.984808421397079	-5.47058923919539	-0.00620220514472491
cg07389611	chr17	59540267	0.0121678110996623	0.8036010369546	0.215762640233181	0.830596563418679	0.984808421397079	-5.4705894985769	0.0134808593807838
cg10471876	chr10	112679113	0.0191345073007996	-2.1943987651571	0.215761725421419	0.830597270248119	0.984808421397079	-5.47058966808021	0.00581938320200712
cg20131194	chr11	31832931	0.0381533237977706	-1.01656594465966	0.21575126738573	0.830605350661113	0.984813535290552	-5.47059160577401	0.00363933470507372
cg04796828	chr8	10452854	0.0483479746045151	0.767801955823068	0.215748469170206	0.830607512708662	0.984813535290552	-5.47059212421926	-0.0196052488035557
cg27159583	chr21	38289905	-0.0131540481437353	-0.286543639678742	-0.215747554709987	0.830608219268708	0.984813535290552	-5.47059229364634	-0.0191064546566251
cg13878641	chr1	110090951	-0.0178630593864857	-3.90788630648902	-0.215744205582865	0.830610806981642	0.984813564299204	-5.47059291415146	-0.000980489625041339
cg08897150	chr11	86085366	0.024629461648641	0.312110718409213	0.215737006496152	0.830616369383718	0.984813564299204	-5.47059424792028	0.0173952596986657
cg12257439	chr2	97360893	-0.00985179421908278	0.804020714338741	-0.215736607833992	0.830616677411832	0.984813564299204	-5.47059432177879	0.00225611037198337
cg08762919	chr16	85328980	0.00955980419607728	-1.10019947062513	0.215736071752552	0.830617091617614	0.984813564299204	-5.4705944210962	-0.0188347562460989
cg21044833	chr19	13010694	0.0171456148018521	2.60045935037552	0.215727445391869	0.830623756821535	0.984817764941897	-5.47059601922958	-0.00826254984555974
cg02766770	chr2	30372795	-0.0188210268981424	0.284894001269292	-0.215725760701823	0.830625058507842	0.984817764941897	-5.47059633133052	-0.0145339725568986
cg03554765	chr5	136836414	0.0214029466097484	-0.955404241423446	0.215720844016611	0.830628857418227	0.984819507503074	-5.47059724216791	-0.001509862830401
cg13107060	chr4	130017238	0.0193629240540123	-2.65555173521465	0.215716835166807	0.830631954886463	0.984819507503074	-5.47059798480951	-0.0044286004431083
cg06853505	chr1	10003752	0.0222642313357439	-4.32104125760595	0.215711772506297	0.830635866593487	0.984819507503074	-5.47059892265048	0.000327646116983868
cg19586845	chr11	2211939	0.016300708144026	-1.29036020572793	0.215709320447334	0.830637761198955	0.984819507503074	-5.47059937687833	-0.0138483390643397
cg07996785	chr1	65775125	-0.013375401557065	-3.32939356141882	-0.215705483914058	0.830640725533057	0.984819507503074	-5.47060008756066	-0.000739828918483232
cg00664054	chr8	21998309	-0.0156431113863564	-0.246133861077495	-0.21570192106367	0.830643478405725	0.984819507503074	-5.47060074753448	-0.0140554007035532
cg24746997	chr6	32098152	0.03601851522593	-3.78712246668716	0.215697219123655	0.830647111410942	0.984819507503074	-5.4706016184939	0.00378566312510419
cg13904267	chr9	117267242	-0.0204633799175412	-3.21591640161796	-0.215696694142708	0.83064751704343	0.984819507503074	-5.47060171573707	-0.00551659213915477
cg06520675	chr10	102996310	0.0272978701008713	-1.10045151791306	0.215695651584685	0.830648322587862	0.984819507503074	-5.47060190885129	0.0274816071712418
cg12056353	chr17	72453936	0.0187409742638527	-1.75765862859849	0.215692360044592	0.830650865835349	0.984819507503074	-5.47060251854093	0.0106616522979375
cg13093352	chr2	8388037	-0.013861341775674	2.52313346202256	-0.215690085110099	0.830652623591551	0.984819507503074	-5.47060293992002	0.00468943656398046
cg19936016	chr4	1206045	-0.0126309002583644	3.23298070592322	-0.215689504710832	0.830653072044347	0.984819507503074	-5.47060304742488	-0.00536060865358468
cg26481302	chr6	138795213	-0.0190791387733324	3.34535684906661	-0.215683930935227	0.830657378695147	0.984821990926445	-5.47060407981663	-0.00180114021482181
cg25224760	chr8	144790772	-0.0198243711014482	2.28082437991827	-0.215678475235575	0.830661594118182	0.984824366177833	-5.47060509031225	0.00398943495261483
cg17488353	chr2	241264786	0.0266226281763139	1.40677859543715	0.215672269133506	0.830666389356412	0.984827428838037	-5.47060623976519	0.0018708969765433
cg17754473	chr4	798611	-0.021164520528507	-0.352400156352101	-0.215665684724828	0.830671476906174	0.984827816083737	-5.47060745924953	-0.0125048142504982
cg06612088	chr5	11589016	0.042237923994609	-1.09892884162038	0.215661989302809	0.830674332236975	0.984827816083737	-5.47060814365454	0.00579668645704756
cg08302639	chr5	38462454	-0.0275961543595285	2.08450679688901	-0.215661359457545	0.830674818897885	0.984827816083737	-5.4706082603029	0.00544999176682626
cg26808417	chr1	202114072	0.0223423274420507	-3.24411790492615	0.215659166753812	0.830676513129139	0.984827816083737	-5.47060866639255	0.00866011863488091
cg17617182	chr6	12279872	0.0198106774532352	1.95075569894256	0.215657532328321	0.83067777599739	0.984827816083737	-5.47060896908616	0.013639834873143
cg07010486	chr1	204301350	-0.0112570411485247	1.30618864341839	-0.215652167256346	0.830681921419965	0.984829157296779	-5.47060996267488	0.00279681694628031
cg16718891	chr12	54813155	-0.0155261236806836	-3.07045603862265	-0.215650342583409	0.830683331288551	0.984829157296779	-5.47061030059101	-0.000403572499438537
cg04155086	chr4	69207281	0.0187824948008172	-0.293812287188414	0.215634526191265	0.830695552151634	0.984841023417127	-5.47061322955214	-0.00490068661929893
cg05143869	chr22	31674530	-0.0117067665618634	3.83047102824445	-0.215629446224508	0.830699477302316	0.984842796776181	-5.47061417024119	-0.00183384434386602
cg24885055	chr2	163175046	-0.0131371798409311	-2.879616477196	-0.215622610788225	0.830704758863043	0.984842796776181	-5.4706154359666	-0.00517950148325302
cg16038269	chr6	168420197	-0.0250495307911244	2.61149324465514	-0.215621452007835	0.830705654222781	0.984842796776181	-5.4706156505353	-0.00649030863772215
cg03517476	chr8	63158463	0.0196851612376354	2.25016637020277	0.215615931107376	0.830709920083421	0.984842796776181	-5.47061667281197	0.0137487317479282
ch.2.1116759R	chr2	46817493	-0.0182674120971134	-1.99201024180989	-0.215614983719251	0.830710652106875	0.984842796776181	-5.47061684823232	-0.000261076495504664
cg16745086	chr2	131975771	-0.0312821698352167	0.770207182172239	-0.21560839154396	0.830715745722509	0.984842796776181	-5.47061806883192	-0.00323191605664297
cg24161397	chr10	135038334	0.025940909638893	-0.182457824289959	0.215605934975587	0.830717643855841	0.984842796776181	-5.47061852367779	-0.000739427266778336
cg09828257	chr11	122526292	-0.017318983594874	-3.56788288028479	-0.215603662183513	0.830719399990418	0.984842796776181	-5.47061894449196	-0.00146286782336739
cg07120097	chr14	37257605	0.0334016777124852	-0.0893919329023758	0.215602599044815	0.830720221453737	0.984842796776181	-5.47061914133371	0.0168766448680424
cg26177754	chr7	5515654	-0.0200808197166491	3.30642888199492	-0.215598478563176	0.830723405258897	0.984842796776181	-5.47061990423804	-0.00665013685775884
cg12805515	chr17	291251	0.0149101385044905	-0.255897769962606	0.215597399896429	0.830724238721352	0.984842796776181	-5.47062010395005	-0.0121613826139951
cg26242772	chr19	54260627	-0.0167693014868861	2.19581006514116	-0.215595320714849	0.830725845260531	0.984842796776181	-5.47062048890165	0.0059036506171114
cg21348752	chr10	21785561	0.0169060451506591	-3.31675386149112	0.215594439447518	0.830726526197191	0.984842796776181	-5.47062065206342	-0.00023891710680421
cg05323533	chr4	41750362	-0.0377575922822125	-0.472944073682332	-0.21559251075725	0.830728016455905	0.984842796776181	-5.47062100914743	-0.00577456016988176
cg23750361	chr17	3477100	-0.0163105515479375	1.93556847784099	-0.215579292076504	0.830738230271806	0.984842907704715	-5.47062345641148	-0.00608918431822758
cg18073788	chr6	130992677	0.0220979652507545	-0.564539835032381	0.215577988395207	0.830739237602455	0.984842907704715	-5.47062369776274	0.00510923869265556
cg10713626	chr1	145438766	0.0355252377771695	0.904757315769931	0.215574562974093	0.830741884363971	0.984842907704715	-5.47062433190597	0.0198096335983327
cg14452720	chr6	33217381	0.0147139459515365	-2.94261846453314	0.215567974201666	0.83074697539603	0.984842907704715	-5.47062555164761	0.00666960303564443
cg08348165	chr7	143791397	0.0264098956324754	2.45386906774107	0.21556635211091	0.830748228759029	0.984842907704715	-5.47062585193027	0.00745137943125385
cg18360809	chr6	142413804	-0.0357261552178749	-0.795525391739548	-0.215564046109257	0.830750010569573	0.984842907704715	-5.47062627881515	-0.0164459710290122
cg21703138	chr5	133561950	0.0326528925426656	-4.60980063306437	0.215563735595303	0.830750250498801	0.984842907704715	-5.47062633629685	0.00156597769944019
cg03779258	chr22	34316655	0.0256359897606144	-2.36949540960401	0.215559824565027	0.830753272491551	0.984842907704715	-5.47062706029169	-0.0112906221259549
cg04870639	chr10	51488973	-0.0225180481866255	-2.94031165286166	-0.215551366284946	0.830759808083046	0.984842907704715	-5.47062862601111	0.000717411304097887
cg24716420	chr4	7802369	0.0208526717928567	3.23911643949515	0.21554713025845	0.830763081204475	0.984842907704715	-5.47062941012256	0.00552662093595424
cg19388373	chr2	11606477	0.0338529160976773	-4.54178604287431	0.215545633662561	0.830764237604984	0.984842907704715	-5.47062968714691	0.00427073357069459
cg05399692	chr13	46190198	-0.0228773143414721	1.54526793020488	-0.215544523430046	0.830765095467702	0.984842907704715	-5.470629892653	-0.00360098790106878
cg05554000	chr7	158905015	-0.019236535250006	2.86792175332999	-0.21554188634925	0.830767133107756	0.984842907704715	-5.4706303807773	0.00697522586441568
cg00477776	chr10	423907	0.0297062494993899	2.08175506245118	0.21553813414995	0.830770032388286	0.984842907704715	-5.47063107530007	-0.00235358726364998
cg02474799	chr19	19072780	0.0200652576023215	-2.89252197863258	0.215534494189687	0.830772844945335	0.984842907704715	-5.47063174903614	-0.00208447235728225
cg06180869	chr11	76446769	0.0126606653954023	1.893946464	0.215530111009479	0.830776231783237	0.984842907704715	-5.47063256032299	0.00167184886558347
cg20238171	chr19	17007526	-0.0247054807554583	-0.502848260819124	-0.215529979798538	0.830776333168622	0.984842907704715	-5.47063258460869	-0.0184978923375722
cg20249327	chr6	30039374	-0.0662853905773615	-2.96538464085455	-0.215525193376202	0.83078003159141	0.984842907704715	-5.47063347051268	0.0241913109057764
cg14730941	chr19	42580259	0.0365680980316478	-4.15195599992941	0.215523451742744	0.830781377335912	0.984842907704715	-5.47063379286132	-0.000982017553163086
cg23165545	chr3	49449548	0.0184932813117166	-4.26353947396189	0.215520778859988	0.830783442649381	0.984842907704715	-5.47063428756434	0.00272957062945368
cg01081083	chr22	25202766	0.0437701385911912	1.30485029920221	0.215517640194795	0.830785867870489	0.984842907704715	-5.47063486846759	-0.00134188293590254
cg15496956	chr1	47701206	-0.0149188701415926	1.07450910462381	-0.215513260320768	0.830789252166411	0.984842907704715	-5.47063567907934	0.0131297280672016
cg12886812	chr5	131893301	0.0142055828717222	-3.81926728608259	0.215513122488707	0.830789358668268	0.984842907704715	-5.47063570458854	0.00134306825967219
cg17698366	chr7	35300534	0.0265687254175156	0.416463014646941	0.215512201826041	0.830790070057869	0.984842907704715	-5.47063587497937	0.021640512906112
cg16712103	chr1	193150499	0.014469260457362	2.60557728106367	0.215511393638686	0.830790694538704	0.984842907704715	-5.47063602455332	0.00283546959169545
cg01846776	chr1	247495250	0.0190992354540735	-4.0600212228685	0.215510062706592	0.830791722941064	0.984842907704715	-5.4706362708722	0.00328655989949675
cg03964515	chr8	21588527	-0.0328496465862388	1.84558846775281	-0.215503872626045	0.830796505979048	0.984842907704715	-5.47063741646568	-0.0110889580295331
cg11867491	chr7	41982375	-0.0145215402495784	-2.07090313307707	-0.215503726596961	0.830796618814922	0.984842907704715	-5.47063744349078	-0.00645031946633695
cg24872885	chr11	65489140	-0.024041475063257	0.779741930229455	-0.215500283236071	0.830799279482091	0.984842907704715	-5.47063808073633	0.0173606016394333
cg07583884	chr1	226111804	-0.0201949351236172	-3.83115633213832	-0.21549975668475	0.830799686345756	0.984842907704715	-5.47063817818165	0.00130093187220112
cg08759041	chr5	112824614	-0.0295864944961929	-2.27554055104973	-0.215498671366207	0.830800524966307	0.984842907704715	-5.47063837903352	-0.00308527845300322
cg22735419	chr19	1360208	0.00871947126445718	2.53073183017761	0.215497752055269	0.830801235313718	0.984842907704715	-5.47063854916281	-0.00207893847622764
cg26135134	chr15	99500715	-0.0175355843977222	2.74398572650609	-0.215496806670485	0.830801965808423	0.984842907704715	-5.47063872411661	-0.00404737257914922
cg17970390	chr1	1261353	0.0103144694483204	-0.466899174315206	0.215490510551208	0.83080683079628	0.984842907704715	-5.4706398892629	-0.00476167044170445
cg19461644	chr9	101706617	0.0318429392141669	-2.59515158953884	0.215484598789399	0.830811398798752	0.984842907704715	-5.47064098324994	-0.0155347314170887
cg01008433	chr10	3278410	-0.0145589742226606	2.19755980150232	-0.215481280336475	0.830813962961042	0.984842907704715	-5.47064159732526	0.00488170385681708
cg23958948	chr19	13885938	0.0139119752360623	-3.44341476867269	0.215478349879608	0.830816227321086	0.984842907704715	-5.47064213959458	0.000485554076070815
cg17374034	chr15	39000613	-0.0256403333041545	2.87722011995199	-0.215474876432657	0.830818911250739	0.984842907704715	-5.47064278233254	0.00313180985171024
cg19700035	chr2	110036832	-0.0221567673498199	0.126656409660926	-0.215473611086337	0.830819888983333	0.984842907704715	-5.47064301647378	-0.00416816948152743
cg17585089	chr13	98828625	0.0186409299240153	3.4628458560974	0.215473361074073	0.830820082167742	0.984842907704715	-5.4706430627362	0.00674810309802443
cg13292470	chr13	112718952	0.0411971200173151	-1.54604993656581	0.215472338319162	0.830820872450296	0.984842907704715	-5.47064325198681	-0.00451658329658039
cg18356974	chr7	128809100	-0.0388375354022591	-1.42876266508844	-0.215470019299693	0.83082266435693	0.984842907704715	-5.47064368109495	-0.0184466513472137
cg22922226	chr14	96505373	0.0181656793260268	-2.201988715905	0.215468324226278	0.830823974140953	0.984842907704715	-5.47064399474607	-0.00243827834685023
cg12270520	chr8	146023939	-0.0431013397845978	-4.54397588557478	-0.215466427641743	0.830825439633299	0.984842907704715	-5.47064434568127	-5.09308038434825e-05
cg05772946	chr16	4545139	0.0194882343933419	2.53396006695849	0.215461106919246	0.830829550963006	0.984842958679459	-5.47064533018663	0.00432401276871897
cg21793342	chr22	19431570	0.0141372783279582	2.54351542452301	0.215460498151529	0.830830021358982	0.984842958679459	-5.47064544282675	-0.00140438287578271
cg07864189	chr11	71164265	-0.0124976396278071	-3.50569180382572	-0.215455515726973	0.830833871290323	0.984842958679459	-5.47064636471151	-0.00190690908047592
cg26082870	chr3	29668578	0.0252230460261232	2.31470150212194	0.215447974822122	0.830839698173598	0.984842958679459	-5.47064775994467	-0.00757776015842959
cg01815035	chr1	180601046	-0.036232967979906	-2.92487792378547	-0.215441685641658	0.830844557852571	0.984842958679459	-5.47064892354408	-0.00241467876861597
cg11724873	chr10	28826887	0.0407212898226302	3.12243037411749	0.215440622285793	0.830845379513261	0.984842958679459	-5.47064912027866	-0.0107630589588387
cg07071478	chr12	48884922	-0.0248997017736405	1.79091184547664	-0.215438364869754	0.830847123831193	0.984842958679459	-5.47064953792658	0.00473809744179321
cg24113439	chr19	11216129	-0.0117501121384448	2.77512195872482	-0.215437346001758	0.830847911116448	0.984842958679459	-5.47064972642744	-0.00307028959655498
cg21411366	chr4	24797176	0.0196402304151466	-2.73540435390752	0.215434842563275	0.830849845538752	0.984842958679459	-5.47065018958506	0.000466526594013139
cg03662760	chr16	31234405	-0.0113011134634217	2.82213078540393	-0.215424786662466	0.830857615805955	0.984842958679459	-5.47065204995903	-0.00593972122970865
cg06755717	chr14	101196092	-0.0138558050029317	-0.680823862555181	-0.215420296328063	0.830861085525393	0.984842958679459	-5.47065288065738	-0.0220254806694608
cg26085987	chr2	97230376	0.0137440841608652	-0.484201750750985	0.215418829481436	0.830862218970959	0.984842958679459	-5.47065315201585	0.00724695765617839
cg20435594	chr11	733141	0.0261710401170859	-2.13429850443596	0.215418783203563	0.830862254730294	0.984842958679459	-5.47065316057698	0.000126205693441572
cg25593560	chr19	16187364	-0.0521931880432079	-1.84471813117154	-0.21541803819523	0.830862830405073	0.984842958679459	-5.47065329839864	-0.0208439250942929
cg12678834	chr11	118753662	-0.013276763612972	2.18955487173175	-0.215417709173369	0.830863084643316	0.984842958679459	-5.47065335926538	-0.00129749100721699
cg02249648	chr12	1703181	0.0249542374110067	-3.84513508965816	0.215412679852012	0.830866970848881	0.984842958679459	-5.47065428964308	-0.000418230034551881
cg16772533	chr7	76026556	0.0244266331744682	0.498900568092762	0.215406331863924	0.830871876007261	0.984842958679459	-5.47065546393096	0.002218147849118
cg04809904	chr2	219231526	0.0178060699114603	1.09827453578129	0.215403280377578	0.830874233925901	0.984842958679459	-5.47065602840043	0.0129379425729099
cg01037082	chr22	28008538	-0.0280017992034086	-0.628470947240237	-0.215397340675373	0.830878823606779	0.984842958679459	-5.47065712711447	-0.0233114264330507
cg17695351	chr2	26467313	0.0237505286168699	-3.41727939875824	0.215397322586966	0.830878837583922	0.984842958679459	-5.47065713046037	0.00118625404781743
cg04099697	chr1	201952261	-0.0315728449370286	-2.82769465911003	-0.215391810831165	0.830883096590787	0.984842958679459	-5.47065814998666	-0.0040179345521347
cg10322443	chr14	65722585	-0.0119886288538227	-1.278299464141	-0.215388777823092	0.830885440238606	0.984842958679459	-5.47065871100033	-0.012179113737272
cg25750451	chr12	124901068	-0.0110039796621115	2.68113557088707	-0.215384564799709	0.830888695703401	0.984842958679459	-5.47065949026765	-0.000193476498834055
cg02774380	chr1	114447516	0.0236515022196373	-2.95201957137661	0.215384428510553	0.830888801016076	0.984842958679459	-5.4706595154763	-0.00223443552139052
cg26204328	chr13	24465589	-0.0159557744268931	1.38050150033046	-0.215384076447524	0.830889073060474	0.984842958679459	-5.47065958059537	-0.00596114557237093
cg05785947	chr16	68771059	0.0352146419111268	-3.41649722822348	0.215383118661208	0.830889813156477	0.984842958679459	-5.47065975775103	0.00810186611592262
cg23694492	chr7	2672929	-0.0139290658220146	-1.78332804685486	-0.215382075546607	0.830890619187116	0.984842958679459	-5.47065995068844	0.0066396948119791
cg07104557	chr7	1036653	0.0169077028032778	2.2289952612775	0.215381728226694	0.830890887566578	0.984842958679459	-5.4706600149295	-0.000613030760954314
cg10747529	chr17	34135888	0.0238377873888678	-1.51413017057993	0.215380508139921	0.830891830346637	0.984842958679459	-5.47066024059863	0.00274931711167958
cg19689029	chr1	150898761	-0.0337653902042866	-4.01429566864276	-0.215379669545635	0.830892478341656	0.984842958679459	-5.47066039570558	0.00196387479763753
cg15317815	chr3	8809306	0.0444542528409734	-1.89358146766857	0.215377628134829	0.830894055772457	0.984842958679459	-5.47066077328376	-0.0206093293477145
cg15495717	chr6	34231501	0.0242774229142587	3.11118940628603	0.215372951531467	0.830897669461415	0.984843394350287	-5.47066163825221	-0.000516636861062625
cg06869965	chr5	179285191	0.0744530802185556	-3.48721808574036	0.215371427100568	0.830898847415257	0.984843394350287	-5.47066192020165	-0.0214382480967106
cg13263323	chr15	86062960	-0.0225643590362218	2.45136374562818	-0.215359549812386	0.830908025212741	0.984848332437581	-5.47066411688433	0.00829070973709312
cg08171022	chr11	70185278	-0.0125198984587219	2.91061081511142	-0.215358502065384	0.830908834827145	0.984848332437581	-5.47066431065743	-0.00547418324457449
cg13343392	chr15	30175531	0.0236801667387672	-3.15353449112002	0.215356766712662	0.830910175768223	0.984848332437581	-5.47066463159607	-0.00232296477876857
cg06839953	chr1	27648457	-0.0161272542943476	-3.75704653264997	-0.215350877942626	0.830914726140158	0.984848332437581	-5.47066572065451	0.00167938570534359
cg23091159	chr4	174422043	0.0162688751602463	2.16040498205009	0.215349009975138	0.83091616955773	0.984848332437581	-5.47066606610682	-0.000441566732828358
cg09884225	chr8	24768802	-0.0222442992464462	-1.47297275483809	-0.215339561407054	0.830923470673209	0.984848332437581	-5.47066781343074	0.00777289981809165
cg02112183	chr6	170754881	-0.020980766043738	2.09891395939605	-0.215339471824718	0.830923539895516	0.984848332437581	-5.47066782999683	0.0156180666156405
cg05440249	chr10	105209522	0.0102584004583764	2.5814143303529	0.215333752089403	0.830927959667784	0.984848332437581	-5.47066888771006	0.00456504058853546
cg05951558	chr3	183980788	0.0246944005798061	-1.18474000515196	0.215331316750531	0.830929841512373	0.984848332437581	-5.47066933805285	0.0056410389776782
cg14527456	chr14	74100987	0.0364973136770795	-0.638000675920934	0.215328497363935	0.830932020121093	0.984848332437581	-5.47066985940738	0.0178567343175645
cg01937601	chr16	89130931	-0.0240266829959178	-0.00820422551688316	-0.215326879732689	0.830933270104788	0.984848332437581	-5.47067015853299	-0.0095732096303538
cg11376354	chr6	33372818	-0.0109869589742912	1.43163524899847	-0.215326232004128	0.830933770620803	0.984848332437581	-5.47067027830762	-0.00876503195510148
cg03618256	chr2	19562750	-0.016907283053181	-2.84776321588388	-0.215326072503932	0.830933893870593	0.984848332437581	-5.47067030780152	-0.00236927158981889
cg07502168	chr1	214725311	0.0312632752198	-3.08677482468734	0.215324685009851	0.830934966022156	0.984848332437581	-5.47067056436839	0.0145757685261288
cg20588069	chr4	4860439	0.0311114838717182	0.729889327083118	0.21532309541491	0.830936194342539	0.984848332437581	-5.47067085830447	0.00934127315961553
cg13497187	chr1	155271149	0.0147309055956069	2.57624328638254	0.215318299283265	0.830939900437902	0.984849586807144	-5.47067174515639	-0.00135966058414805
cg09923107	chr20	30193892	-0.0305039102755854	-5.23871456863189	-0.215316000482553	0.830941676782256	0.984849586807144	-5.47067217022028	-5.45034233522014e-05
cg25150155	chr20	42193746	-0.0223909612707663	2.35710535610561	-0.215306965904787	0.830948658049187	0.984854940603276	-5.47067384073135	-0.0120327623341479
cg00354884	chr17	1057541	0.0138598286601591	-1.00989617869716	0.215299365796817	0.830954530872662	0.984854940603276	-5.47067524595206	-0.00523373296384416
cg16238351	chr15	27005165	0.0335978062813135	-0.29509996744294	0.215293993474307	0.830958682227788	0.984854940603276	-5.47067623923692	-0.0284786589773092
ch.2.3495108F	chr2	172804051	-0.0186624136298624	-2.2184575147408	-0.215290401936515	0.830961457519783	0.984854940603276	-5.47067690326	0.00222167127439643
cg18129282	chr10	89987284	0.022891259655337	0.0641659912491692	0.215289560014116	0.830962108099501	0.984854940603276	-5.4706770589176	0.0221004698146769
cg26297819	chr22	41763280	0.025032513981568	-3.1386160549807	0.215285604222159	0.830965164865052	0.984854940603276	-5.47067779027035	0.00436068162984576
cg25191743	chr17	43394540	-0.0271784207076614	-2.91287628790784	-0.215285148278005	0.830965517187692	0.984854940603276	-5.47067787456513	-0.00478367391558714
cg24971227	chr8	77890638	-0.0135793423590429	3.07922899285105	-0.215283100061149	0.830967099910847	0.984854940603276	-5.47067825323647	-0.00168905884542125
cg16307325	chr12	2339235	-0.0190945128234732	3.31075455066233	-0.2152819891781	0.830967958326272	0.984854940603276	-5.4706784586134	-0.000970824486526856
cg06479755	chr21	27012313	0.0215586180388266	-3.888111650647	0.21527327749033	0.830974690137792	0.984854940603276	-5.47068006916913	-0.00230468024229197
cg10703949	chr8	125367228	-0.0276397702857326	0.0191336712671194	-0.21526285203015	0.830982746255485	0.984854940603276	-5.47068199646971	-0.0192701165003373
cg23998083	chr1	46997184	-0.0155395830836212	2.2408564230558	-0.215262672904199	0.830982884672534	0.984854940603276	-5.47068202958298	-0.000466034029634965
cg22007326	chr12	124069649	-0.0228210556582426	-4.2992634374085	-0.215251437471748	0.830991566705341	0.984854940603276	-5.47068410651306	0.00246523894157773
cg22408735	chr12	120650392	-0.0325901581627459	3.68452452174454	-0.215246663942215	0.830995255394121	0.984854940603276	-5.47068498889296	0.000225855579585876
cg18422172	chr7	91764311	-0.0194434971631775	-4.12404167357242	-0.215245644367038	0.83099604325935	0.984854940603276	-5.47068517735741	-0.00125005953881985
cg15646041	chr12	52463663	-0.0287606686456427	-3.14027855109226	-0.21524494663958	0.830996582420482	0.984854940603276	-5.47068530632906	-0.00405989444608321
cg25417042	chr10	112259695	0.0220013826683778	-0.393144190126528	0.215244600754193	0.830996849699599	0.984854940603276	-5.47068537026419	-0.0236932363980435
cg03832371	chr10	7290545	0.027198206919403	3.03657738335935	0.215236702166339	0.831002953251803	0.984854940603276	-5.47068683024974	0.00481039316044174
cg13170005	chr17	4690632	0.0230359443854662	-3.3949914479139	0.215235684478519	0.831003739660335	0.984854940603276	-5.47068701835664	0.00164570184029085
cg09004581	chr6	74171029	0.020694836656239	-2.08841096642903	0.215232488241508	0.83100620952308	0.984854940603276	-5.47068760913541	-0.00555107749976219
cg00854166	chr7	100318718	-0.0209755734934504	-3.58878281199505	-0.21522976594191	0.83100831315643	0.984854940603276	-5.47068811230672	0.00211930521769574
cg02648298	chr13	113489411	0.0208288434531922	1.43436781228922	0.215228192648026	0.831009528906182	0.984854940603276	-5.47068840310075	-0.0147647156029229
cg00478127	chr3	57112588	0.0229327349574398	-3.2948518622076	0.215228076855391	0.831009618383994	0.984854940603276	-5.47068842450277	0.00395222811587284
cg02562299	chr16	69143815	0.0301383677653134	2.61358728681375	0.215220163145456	0.831015733644061	0.984854940603276	-5.47068988717156	0.000897609709166636
cg15463309	chr8	141598157	0.0156537642281514	1.62999336360976	0.21521841443138	0.831017084951212	0.984854940603276	-5.47069021037424	-0.00431797858864502
cg07072507	chr2	241508090	0.022691192337959	-2.9954258167013	0.215217265863414	0.831017972499741	0.984854940603276	-5.47069042265466	-0.00464846813673495
cg25795026	chr7	923984	0.0123312050916772	2.3201734807799	0.215216789934168	0.831018340271079	0.984854940603276	-5.47069051061643	0.00274364902426749
cg01098237	chr11	65601417	-0.0275898493292573	-3.72032329241155	-0.215213010498955	0.831021260807301	0.984854940603276	-5.47069120912901	0.00544920549109455
cg03055733	chr1	979268	0.0221154386977411	0.784493164009089	0.215211604686678	0.831022347141053	0.984854940603276	-5.47069146894713	-0.0179038536133151
cg08385097	chr2	60984209	0.0183007503744124	-3.74302162441698	0.215211426388587	0.831022484919953	0.984854940603276	-5.47069150189955	0.00319844065508026
cg00925087	chr2	48962273	-0.0508133295403062	-0.202423030140673	-0.215207777260617	0.831025304765338	0.984854940603276	-5.47069217631228	-0.0470743717309692
cg00336071	chr15	63449943	0.0139303597874259	-2.99881365920182	0.215202916615338	0.83102906080821	0.984854940603276	-5.47069307461361	-0.00572453807246916
cg11401214	chr1	2785382	-0.0664090588407177	-1.38103209396	-0.215201613581359	0.831030067722838	0.984854940603276	-5.47069331542535	0.0116590598702718
cg09273772	chr17	38574566	0.0302531903825603	-3.91334184243844	0.215201571839328	0.831030099978842	0.984854940603276	-5.47069332313961	0.00623543207296239
cg09360654	chr1	45806501	0.0224456159017223	-1.29428559173243	0.215195915681921	0.831034470756714	0.984854940603276	-5.47069436842847	0.00489823864435007
cg13391381	chr9	35908995	-0.0169663719624595	1.70859144345171	-0.215195430241989	0.831034845879153	0.984854940603276	-5.47069445813915	0.00779010020714443
cg02539829	chr2	197787991	0.0336284648561927	2.5530891370185	0.215191329880359	0.831038014424495	0.984854940603276	-5.47069521588961	0.00408955065200989
cg20166049	chr19	45721076	0.0168793445409649	0.0688141249833937	0.215191071861801	0.831038213807859	0.984854940603276	-5.47069526357118	-0.0051744244200066
cg02666119	chr8	71447545	0.0158222427891989	2.40723654153088	0.215191055961837	0.831038226094527	0.984854940603276	-5.47069526650948	0.00402369310450723
cg14004552	chr6	32167840	0.0200041866060654	1.42356609570729	0.21518801805832	0.831040573629724	0.984854940603276	-5.47069582790675	0.00483680073143278
cg26363363	chr12	7060386	-0.0183538741328621	2.69185146498469	-0.215187574516518	0.831040916376091	0.984854940603276	-5.47069590987155	0.00827284611386347
cg06983112	chr16	30939116	0.0177862693711893	3.29699234734267	0.215186821770996	0.831041498059319	0.984854940603276	-5.47069604897561	0.00120813947353615
cg04620946	chr1	94144259	-0.0161848374577994	2.54552583976217	-0.215182486121325	0.831044848429459	0.984854940603276	-5.47069685017513	0.00975426480728336
cg01155058	chr16	69166466	-0.0280248506178691	-3.73061385047512	-0.215182157052892	0.831045102716983	0.984854940603276	-5.47069691098415	-0.00130296374062563
cg18521925	chr6	110798323	0.0268135082272256	0.621867589319927	0.215181336535772	0.831045736771402	0.984854940603276	-5.47069706260827	0.00531228874327694
cg26860265	chr8	142396947	0.0161511637665745	-2.83647120564194	0.215176238765816	0.831049676074565	0.984855292851805	-5.47069800461701	0.0015805912687448
cg04025970	chr8	8727303	-0.020028032551014	2.51330557768069	-0.215174165643063	0.831051278082028	0.984855292851805	-5.47069838769969	0.00571849389740331
cg16796151	chr7	157447244	-0.0540152361151532	1.82689001375013	-0.215172364133478	0.831052670200771	0.984855292851805	-5.47069872058924	-0.0288251185279663
cg06765814	chr13	47125852	0.0162067187532013	-3.78731971566507	0.21516719202548	0.831056666956666	0.984855406541225	-5.47069967629492	0.00148488463336449
cg01960259	chr1	109792087	0.0156888220836445	-3.21344085484817	0.21516651482515	0.831057190264796	0.984855406541225	-5.47069980142676	0.00115512439078853
cg02568834	chr20	34824352	0.0298024233932298	-4.2629943872352	0.215162376212676	0.831060388388921	0.98485611751678	-5.47070056614354	0.00106690031206704
cg22660544	chr19	49999765	-0.0341115276469053	-3.21543224845729	-0.215159185124806	0.831062854312818	0.98485611751678	-5.47070115577038	0.00564820759591124
cg18651900	chr20	48553533	-0.0195001034813484	-3.88671944238899	-0.215152941693934	0.831067678950096	0.98485611751678	-5.47070230936256	0.00253823239946027
cg22374057	chr18	11148682	-0.0175184405778691	-0.235132102759405	-0.215152093914954	0.831068334075358	0.98485611751678	-5.47070246600322	-0.0129071191972026
cg18087672	chr17	46824915	0.0423161394271035	-1.70065508301533	0.215148854392425	0.831070837433024	0.98485611751678	-5.4707030645509	0.0133484415254267
cg11223512	chr8	143615353	-0.0139071727594217	-0.0921653116777771	-0.215148562998383	0.831071062609354	0.98485611751678	-5.47070311838964	-0.0148164650974442
cg17430967	chr1	155948550	0.0226934105924962	-2.23981145245995	0.215142703111201	0.83107559087212	0.984856492113472	-5.47070420106255	-0.0108620995619419
cg23586659	chr1	225671990	0.0209360042075926	1.40477941379308	0.215140743811287	0.831077104934126	0.984856492113472	-5.47070456305629	0.00755917132884276
cg09828310	chr1	2452844	-0.0134605299289348	3.95916385339185	-0.21513526558902	0.831081338270216	0.984856492113472	-5.47070557517702	-0.00216247072189668
cg05445772	chr8	126202653	0.0160533361267353	2.90111867004037	0.215134031400979	0.831082291998709	0.984856492113472	-5.47070580319403	0.000694413745734757
cg10334247	chr13	113660473	-0.0324613123895107	1.784097726008	-0.215133210398254	0.831082926435151	0.984856492113472	-5.47070595487408	-0.0189612226056466
cg06378770	chr6	29521714	0.0261667659749431	-2.91149739519121	0.215130978548987	0.831084651115161	0.984856492113472	-5.47070636720475	0.00497528247331362
cg26540191	chr4	3475093	0.027178720826535	0.655689612687221	0.215121479063824	0.831091991930565	0.984860121763565	-5.47070812217213	-0.0113902033524561
cg08859635	chr6	138745533	-0.0137516420763201	3.52484773312621	-0.215119530456529	0.831093497736865	0.984860121763565	-5.47070848215496	0.00386936709006225
cg16885600	chr17	3416326	0.029700775168544	-2.29768222215738	0.215117926948925	0.831094736864323	0.984860121763565	-5.47070877838215	0.00165871318591976
cg17579287	chr20	23326847	0.0116081206643223	2.14713337981861	0.215115564663773	0.831096562345958	0.984860121763565	-5.47070921477961	0.00528852327737328
cg08523694	chr5	57076192	-0.0179315649486403	1.50657192961215	-0.21510713153065	0.831103079149424	0.984865222908378	-5.47071077263808	0.00743054526676867
cg16180531	chr20	61273312	-0.0153650580636409	-3.0489646667377	-0.215104100971944	0.831105421052521	0.984865376741707	-5.4707113324604	-0.00189331770454401
cg23888021	chr12	132908418	0.0204094189696838	-0.419610210842637	0.215098286260376	0.831109914449848	0.984866628533886	-5.47071240656553	-0.0241349126626929
cg05533119	chr20	23343103	-0.020565733288648	-4.34340006725701	-0.21509504653485	0.831112417994257	0.984866628533886	-5.47071300500155	-0.000202529775650391
cg22939113	chr19	40719949	-0.0208806105619305	0.458881137000648	-0.215091354837104	0.831115270808879	0.984866628533886	-5.47071368691407	-0.0278073614055806
cg05808225	chr10	118500869	0.023616648867251	-0.158201281787891	0.215091283713604	0.831115325770651	0.984866628533886	-5.47071370005155	0.00691601620167565
cg03423171	chr17	38926605	0.0196568573483331	2.54531601773809	0.215080143277082	0.83112393472381	0.984870232761816	-5.47071575778764	-0.00101894559323301
cg07143479	chr11	12402127	0.0195631239570941	2.05363808559861	0.215078371556468	0.831125303851634	0.984870232761816	-5.47071608503015	0.0221695798544821
cg09127853	chr11	19263291	-0.0365974278332791	-3.92432393094901	-0.215077498265416	0.831125978702634	0.984870232761816	-5.47071624632884	-0.0059535852609191
cg15313895	chr3	104544646	0.0222654435240755	-0.545840200549415	0.215075897502802	0.831127215720401	0.984870232761816	-5.47071654199134	-0.0299691355576584
cg11326415	chr3	108019540	0.0165200116510639	0.788070259697902	0.215069174055213	0.831132411388845	0.984873768227781	-5.47071778379512	0.0156216368653531
cg03303162	chr19	12946300	0.0269772234909403	-4.57018421565085	0.215062689909059	0.831137422140018	0.984875233319913	-5.47071898136388	-0.000747753537111838
cg06496222	chr16	57181668	-0.0170265535540825	-1.42805762851263	-0.215060924991605	0.831138786015859	0.984875233319913	-5.47071930732347	0.00283435329572507
cg01154241	chr8	42996634	-0.0123020420967112	-3.00228102069222	-0.215058986398482	0.831140284103719	0.984875233319913	-5.47071966535585	0.000800290706849643
cg02216780	chr13	46497736	-0.0148300151243849	-1.22390247339901	-0.215055182961429	0.831143223290099	0.984876094881396	-5.47072036779076	0.00542829263538525
cg21864961	chr12	1656337	0.0173855701524151	0.537773928058523	0.215050473971282	0.831146862265207	0.984876367720197	-5.47072123744993	-0.00138748634051256
cg21313810	chr6	25061773	-0.0133735582265186	1.58578064752929	-0.215048313743788	0.831148531629512	0.984876367720197	-5.4707216363957	0.0100081725630762
cg08784247	chr12	81329808	-0.0362047889089486	1.07190852334092	-0.215043565059057	0.831152201285082	0.984876367720197	-5.47072251335769	0.0130884147004309
cg25975256	chr17	43296395	0.0155852767360742	-3.19534866978002	0.215039457430858	0.831155375552559	0.984876367720197	-5.47072327191718	0.00294643573000859
cg00995368	chr6	32627885	0.0436224307937367	-1.40446494699712	0.21503773304403	0.831156708114393	0.984876367720197	-5.47072359035698	0.0045808614652923
cg27095915	chr6	1624442	0.031367353930855	1.22128148950418	0.215037709626762	0.831156726210659	0.984876367720197	-5.47072359468139	0.0146115265577229
cg09196959	chr6	30104440	0.036341460815682	0.89927386014256	0.215034846439131	0.83115893880963	0.984876368297594	-5.47072412341607	0.010168695522235
cg10632277	chr22	24951587	0.0366281864008254	-2.99596692251673	0.215031526188188	0.831161504617323	0.984876787406248	-5.47072473654622	0.0287761733890191
cg14417760	chr15	27111749	-0.0398841474721274	0.118222522832296	-0.215025099338444	0.831166471132992	0.984877403141233	-5.4707259233259	0.0327234506987383
cg12530270	chr1	155005172	-0.0156828507282376	3.00147960099738	-0.215023094795817	0.831168020197008	0.984877403141233	-5.47072629347676	0.00233237496105421
cg23474173	chr14	23888492	0.0151663433674985	-0.436016948489516	0.215021715564556	0.831169086035313	0.984877403141233	-5.47072654815812	-0.0187756717627428
cg02331830	chr8	145008288	-0.0167858004200969	0.672791969393789	-0.215010675311506	0.831177617701563	0.984877403141233	-5.47072858673266	0.00790092573473633
cg04493430	chr16	1030388	-0.0289598724628069	-1.50472179644851	-0.215007937688899	0.831179733279708	0.984877403141233	-5.4707290922165	0.00101349338469353
cg22048474	chr8	55366834	0.0457839699365166	-1.70911923141516	0.215003800928017	0.831182930085417	0.984877403141233	-5.47072985602978	0.00567926245777733
cg03546806	chr12	114297307	-0.02291307799545	2.73926444154341	-0.215003478242404	0.8311831794505	0.984877403141233	-5.47072991560997	-0.00527256006622545
cg22643879	chr8	10149407	0.0195618773689436	0.904111724599012	0.215000159110094	0.831185744411576	0.984877403141233	-5.47073052844445	0.00554097405956311
cg16276850	chr17	38498914	-0.0142605476843694	-2.59248201227833	-0.214991994214826	0.831192054092317	0.984877403141233	-5.47073203594573	0.00295353841263404
cg19588863	chr1	161094059	-0.0192802971580492	3.06873632211731	-0.214982584477939	0.831199325777904	0.984877403141233	-5.4707337732139	0.00185851880130106
cg24393844	chr12	68115110	-0.0294502030443292	-0.26133559895452	-0.214981614045203	0.83120007571278	0.984877403141233	-5.47073395237527	-0.00191155797471065
cg21937462	chr21	45561490	0.0238880218303697	-0.709819654156048	0.214980211254606	0.83120115976717	0.984877403141233	-5.47073421135716	-0.0118872040654326
cg06849719	chr1	205399945	0.0361580993949833	-5.12333768833357	0.214976742323763	0.831203840503516	0.984877403141233	-5.4707348517807	0.00115378124152505
cg07205661	chr5	140686191	-0.0253650674136398	0.871130196964698	-0.214976189241978	0.831204267916795	0.984877403141233	-5.47073495388803	-0.00919605597761552
cg09319227	chr16	352684	-0.019698808137395	3.16584241295414	-0.214975997047608	0.831204416441724	0.984877403141233	-5.47073498936998	0.00597564542083462
cg14721213	chr1	171154612	0.0252504815381052	2.09137207449147	0.214972957630034	0.831206765258911	0.984877403141233	-5.47073555048767	0.00595990662400259
cg12616487	chr11	62379063	0.0144013356168495	1.07704055801225	0.21495999339929	0.831216783843476	0.984877403141233	-5.47073794377166	0.00314163568219716
cg20164021	chr8	1136297	-0.0280029673402028	1.3947965774655	-0.214959632535385	0.831217062714699	0.984877403141233	-5.4707380103875	-0.0208422773767917
cg22630169	chr19	13108217	0.0191971794201958	0.123134962805793	0.214957334442044	0.83121883865372	0.984877403141233	-5.47073843461523	0.0143131297009832
cg09542690	chr3	44519182	-0.0146778211886204	0.0434420754095842	-0.214950065250311	0.831224456204018	0.984877403141233	-5.47073977647732	-1.91042229297222e-05
cg11894854	chr10	5237853	0.0202741910499313	-0.257176158600699	0.214948717735106	0.831225497549734	0.984877403141233	-5.47074002521797	0.0170995708829034
cg04645421	chr5	108064041	0.019205290731213	-3.19285655299561	0.214940769062371	0.831231640207564	0.984877403141233	-5.47074149244846	0.00329774680742392
cg18279341	chr7	128790642	-0.018345676552094	1.40327380238691	-0.214937855474188	0.831233891803196	0.984877403141233	-5.47074203024866	0.00543668333859504
cg03092271	chr19	23945472	-0.0291020954279748	-0.935980466933077	-0.214937480173856	0.831234181832137	0.984877403141233	-5.47074209952237	-0.0312614589770823
ch.19.1906967F	chr19	58365613	0.0121117257228931	-2.83111996279982	0.214928335614253	0.831241248678369	0.984877403141233	-5.47074378740674	0.00317995822013792
cg05873766	chr5	141615654	0.0257970128317257	1.05017731585494	0.21492505735984	0.831243782091976	0.984877403141233	-5.47074439248291	0.00532288359279698
cg01398050	chr3	19189456	-0.0289790653319322	-4.14960415180092	-0.214920242352813	0.831247503101308	0.984877403141233	-5.47074528118493	0.00283773275249674
cg00764093	chr7	2851991	-0.0240633530352427	1.82476976320827	-0.214919619803817	0.831247984203829	0.984877403141233	-5.47074539608686	0.00708669196618461
cg02095596	chr16	56766619	0.0142278002864325	1.80416264144884	0.214918271811183	0.831249025925524	0.984877403141233	-5.47074564488051	-0.00334857189082804
cg10197432	chr6	146920119	0.0326287767107218	-2.39138723814946	0.214911860340953	0.831253980680628	0.984877403141233	-5.47074682819887	-0.00385525931708949
cg01207490	chr16	30195067	-0.0172631901052959	-4.1821221364054	-0.21491018886431	0.831255272391349	0.984877403141233	-5.47074713668535	-0.00155754855598513
cg15031103	chr10	134161762	0.0130300900324914	2.66185392113347	0.214905429272254	0.831258950588409	0.984877403141233	-5.47074801509903	0.00432658264675889
cg21030424	chr11	111845646	-0.0158035089330349	1.47463154838619	-0.214904592549503	0.831259597205395	0.984877403141233	-5.47074816951965	-0.000277602018983303
cg01023668	chr1	114471714	0.0167797770619543	-3.5030452602334	0.214904411059338	0.8312597374605	0.984877403141233	-5.47074820301433	0.012767133937443
cg09061414	chr11	67471781	0.0269302369415593	2.6191127071049	0.21490318571487	0.831260684403508	0.984877403141233	-5.47074842915541	0.00484844948890095
cg16279544	chr10	121398187	0.0169015174765104	2.85571140865371	0.21490046575088	0.831262786385505	0.984877403141233	-5.47074893112853	-0.00553080759361801
cg05717871	chr11	638507	0.0163246154460881	0.566021036874973	0.214897411608241	0.831265146621513	0.984877403141233	-5.47074949476724	0.0173076199626576
cg09847234	chr3	136581777	0.0269228868933592	-3.74889085114062	0.214894914596033	0.831267076309299	0.984877403141233	-5.4707499555822	0.00595421581494622
cg09796576	chr19	42729528	0.0238585365830885	2.87739737761136	0.214890498861557	0.831270488785771	0.984877403141233	-5.47075077047765	-0.000269605379109028
cg15007626	chr2	97405879	-0.0186143264307966	-3.97755809322555	-0.2148881419742	0.831272310188017	0.984877403141233	-5.47075120541926	0.00117444457971358
cg11928684	chr11	47291227	0.0214837530050455	-2.26200280714697	0.214887823495994	0.831272556308005	0.984877403141233	-5.47075126419108	-0.00495626506168295
cg26010879	chr7	73157217	-0.0226589135683366	-1.29192096077808	-0.214884583132617	0.831275060462134	0.984877403141233	-5.4707518621613	-0.00297775460201699
cg00835400	chr14	75228815	0.0343180986505097	1.36734320581556	0.214881696602938	0.831277291174951	0.984877403141233	-5.4707523948282	-0.0123847453513102
cg00807237	chr7	934156	0.0196450209316549	2.52627978643708	0.214880174175313	0.831278467709008	0.984877403141233	-5.47075267576711	0.00206125802174983
cg14255981	chr12	105414154	-0.0197714200363478	-0.399483797740067	-0.214878498549681	0.831279762635145	0.984877403141233	-5.47075298497389	-0.0253253816876368
cg26504263	chr6	90192032	0.0191950148051422	2.76107286878088	0.214876341796713	0.831281429377954	0.984877403141233	-5.47075338296059	-0.00230861545817229
cg20392723	chr8	142638260	0.0229015540946764	0.253654535209376	0.214875743749275	0.831281891550296	0.984877403141233	-5.47075349331788	0.0105375169385706
cg19288514	chr22	25594918	-0.0201720797968768	-1.15687939112623	-0.214869699686511	0.831286562418395	0.984877403141233	-5.47075460860749	-0.0159146361990835
cg02401235	chr10	62538861	-0.0166746903916814	-3.81018108170632	-0.214869167720348	0.831286973523588	0.984877403141233	-5.47075470676784	-0.00061954779806872
cg24608385	chr17	37887009	-0.0166626885589891	-3.77558942911256	-0.214864534436004	0.831290554142953	0.984877403141233	-5.4707555617082	-0.000247798789461101
cg01471654	chr17	26899223	-0.0215197037260045	-0.861166627999482	-0.214863066265235	0.831291688751548	0.984877403141233	-5.47075583261338	-0.0116607488064915
cg27570978	chr10	70231996	-0.0193255552118807	0.456495688889532	-0.214853696905195	0.831298929441401	0.984877403141233	-5.47075756139341	0.0158942485288877
cg21880445	chr19	8572269	-0.0155239155718822	3.3281805232964	-0.21485204508152	0.831300205980831	0.984877403141233	-5.47075786617056	0.00287051852060116
cg26010028	chr1	178653297	-0.0465981498978612	-0.176868796191949	-0.214850193822519	0.831301636645655	0.984877403141233	-5.47075820774264	-0.0320793814605722
cg13827911	chr7	148680810	0.0197548608387255	-2.95234243371644	0.214841630735398	0.831308254261908	0.984877403141233	-5.47075978766249	0.0037193780763434
cg15059429	chr1	243653958	-0.0179503184807222	3.18780779809714	-0.214835264306927	0.831313174292451	0.984877403141233	-5.47076096225038	-0.00620175386541244
cg03799790	chr4	153697086	-0.0178061319813135	0.443413728769112	-0.214832435302233	0.831315360573777	0.984877403141233	-5.47076148418254	-0.0181015103552865
cg21847405	chr1	202860929	-0.016111665664932	2.34147645264527	-0.214828801460927	0.831318168842385	0.984877403141233	-5.47076215459155	-0.00897590642436874
cg15523609	chr10	34540980	0.0145866553463127	3.21518341491608	0.214826213444663	0.831320168888404	0.984877403141233	-5.47076263204894	-0.00288796190986973
cg01182660	chr22	22864211	-0.0221274042604291	2.66894474631173	-0.214826043316487	0.831320300365276	0.984877403141233	-5.47076266343531	-0.00216390231294739
cg23385492	chr7	158325118	0.0279384186687779	0.613668792923922	0.21482392740317	0.831321935566116	0.984877403141233	-5.47076305379091	0.0105644532371283
cg07364433	chr2	218872657	0.0204286176564276	2.09882813119381	0.214819184144874	0.831325601210536	0.984877403141233	-5.47076392883997	0.0036072264647623
cg14064092	chr7	90095724	-0.0243100779928588	2.69535137262624	-0.214818445865234	0.831326171761858	0.984877403141233	-5.47076406503805	0.00232199190574045
cg25348050	chr2	46986930	0.0224045635721528	3.59397133429093	0.214816691053554	0.83132752790165	0.984877403141233	-5.47076438876445	-0.00276017281500152
cg08276752	chr11	7951221	0.0243454790332964	1.90232058699215	0.214815359073421	0.831328557272437	0.984877403141233	-5.47076463448542	0.00808837189076939
cg21041911	chr6	37673439	-0.0187942821248049	-4.18413553497445	-0.214811804958653	0.831331303937949	0.984877403141233	-5.47076529013383	0.00179775202770598
cg14752451	chr12	56525349	0.027202467936334	3.12463322628339	0.214807358000733	0.831334740607153	0.984877403141233	-5.47076611047503	0.0104740143381435
cg06450397	chr10	90749255	-0.0739257048420816	2.84550163248	-0.214805816783219	0.831335931681674	0.984877403141233	-5.47076639478324	0.0049743018508519
cg16798686	chr3	61318369	0.0297054895127867	2.07254740370294	0.21480562326708	0.831336081233691	0.984877403141233	-5.470766430481	-0.00126936281417145
cg02755370	chr5	145587156	0.0168545948187842	3.15112316363917	0.214804334303884	0.831337077362892	0.984877403141233	-5.47076666825412	-0.00183755684009246
cg08489941	chr4	2766135	0.0316053691279172	-3.88959726049961	0.214800949960231	0.831339692833443	0.984877403141233	-5.47076729255216	-0.00734144284643808
cg12281798	chr6	74019833	-0.0193120705062898	-2.76997769171338	-0.214798508491749	0.831341579637411	0.984877403141233	-5.47076774291524	0.00940636638969009
cg02576073	chr1	154946181	-0.0154214740672765	-3.94581834110069	-0.214797490722996	0.831342366184882	0.984877403141233	-5.47076793065544	-0.000348104597324865
cg05502103	chr7	588936	0.017383849880517	0.341052108241947	0.21479577737514	0.831343690287066	0.984877403141233	-5.47076824670193	-0.0107661885307931
cg21100497	chr10	93668770	-0.0141300612869936	-3.37492882882632	-0.214795449179126	0.831343943922167	0.984877403141233	-5.47076830724113	-0.00306909187085594
cg02295389	chr2	26037233	-0.0244670565502693	2.14073486152515	-0.214791113614907	0.831347294516907	0.984877403141233	-5.47076910697278	-0.000335973936693712
cg07212053	chr11	118230307	0.0413246296577813	-2.91964704280051	0.214782245616554	0.831354147860688	0.984877403141233	-5.47077074270032	0.000101262448439512
cg20033731	chr12	2161371	0.0160682981585481	-4.36441027355348	0.214781119142319	0.831355018420586	0.984877403141233	-5.47077095047688	0.000130583676062168
cg13176012	chr2	157176971	-0.0619199897692993	-2.36982169642089	-0.214776530869819	0.831358564323759	0.984877403141233	-5.47077179676596	-0.00506311385470745
cg23837799	chr15	31684836	-0.0299304376652841	-2.63472626757321	-0.21477604247317	0.831358941766075	0.984877403141233	-5.47077188684777	0.00169169988277199
cg22223602	chr11	119077220	-0.0344299158430727	-4.21235146416191	-0.214772389736595	0.831361764672393	0.984877403141233	-5.47077256056646	-0.00987362793646686
cg19542849	chr2	100217960	0.0201340512025281	2.1203910214911	0.21477192463179	0.831362124114653	0.984877403141233	-5.47077264635059	0.00971778575937099
cg06346388	chr4	13539513	0.0220009954010834	-0.720121053525037	0.214771574707481	0.831362394543156	0.984877403141233	-5.47077271089065	0.00167396837950023
cg10899904	chr8	74005557	-0.0226139389373773	-3.18281509234191	-0.214766246669561	0.831366512159979	0.984877403141233	-5.47077369358139	-0.00392694145387407
cg24901091	chr5	164576826	0.0295535351345319	2.09161712733317	0.214762673527407	0.831369273560136	0.984877403141233	-5.47077435258969	0.00616553238949247
cg07334487	chr15	93118933	0.0372027794701371	1.12855520049518	0.214762209239264	0.831369632372035	0.984877403141233	-5.47077443821933	0.0116969514602082
cg07262247	chr5	131593730	-0.011034841464499	1.73865502295996	-0.214759034129178	0.83137208616664	0.984877403141233	-5.47077502380661	0.00490108824246749
cg25823893	chr6	169901484	-0.0319106773567418	2.9324122881473	-0.214758882878775	0.831372203056306	0.984877403141233	-5.47077505170159	0.00180205720260662
cg24032981	chr19	44617419	-0.0154745573691168	-3.53769540081167	-0.214757582235338	0.831373208222569	0.984877403141233	-5.47077529157731	-0.00144966451515466
cg25739715	chr22	30663881	-0.0137050308379734	2.18369032407391	-0.21475342155154	0.831376423693765	0.984877403141233	-5.47077605891627	-0.00286153052552962
cg11243680	chr12	31881778	0.0209117691103911	-1.82634164105886	0.214745206176258	0.831382772731583	0.984877403141233	-5.47077757400292	-0.00400609338192146
cg26692749	chr1	24861919	0.030623984965748	0.844478727836443	0.214735430559907	0.83139032757593	0.984877403141233	-5.47077937675534	0.0137094218716948
cg15571231	chr2	153277513	0.01959376429398	1.54475270349547	0.214735032372518	0.831390635305594	0.984877403141233	-5.4707794501846	-0.00428292946805364
cg17142722	chr1	1363280	-0.0289135746228449	-3.27969353590415	-0.214732689769925	0.831392445730904	0.984877403141233	-5.47077988217843	-0.00978257306857395
cg19856822	chr3	101293068	0.0191307699716873	-2.52377899510914	0.214729446434797	0.831394952267715	0.984877403141233	-5.47078048026648	-0.0125699725494342
cg03071500	chr11	325964	-0.0287196340591808	1.41933592464726	-0.21472764720999	0.83139634275792	0.984877403141233	-5.4707808120491	-0.00803049923761456
cg07124366	chr3	10361044	0.0122157430816804	1.14829583227154	0.21472654819563	0.831397192106588	0.984877403141233	-5.47078101470939	0.0128260739412888
cg20620047	chr6	25993143	0.0249219134984949	-3.34203584888245	0.214722297091583	0.831400477479218	0.984877403141233	-5.47078179861114	-0.000308804209768809
cg11557530	chr8	9911760	-0.027578991085426	-3.71858028322472	-0.214714322644203	0.83140664036451	0.984877403141233	-5.47078326905408	-0.00132517008549994
cg00001349	chr1	166958439	0.0189802810734936	-0.349704979666568	0.214711531108437	0.83140879774726	0.984877403141233	-5.47078378378461	0.00592565047830473
cg16657103	chr8	135046411	0.0171848533462353	-3.77512884423682	0.21470854180384	0.831411107973185	0.984877403141233	-5.47078433497428	0.0032860781160019
cg11712835	chr1	201509152	-0.0128381955639904	-2.84460091786434	-0.214705675544237	0.831413323107616	0.984877403141233	-5.47078486346885	-0.00679309395290804
cg22835157	chr15	41218352	0.0126679199052395	-1.33709058129731	0.214702944785833	0.831415433523818	0.984877403141233	-5.47078536697252	0.00573074488810404
cg24455148	chr6	112412589	-0.0291277234583668	1.19545448178816	-0.214700568285747	0.831417270159061	0.984877403141233	-5.47078580515201	-0.00594909814483646
cg12432980	chr20	5987794	-0.0184284348218787	-1.4555820403737	-0.214699762262617	0.831417893079723	0.984877403141233	-5.47078595376559	-0.00313192381960409
cg03879320	chr16	87890567	-0.0241606842684118	-0.103189562823639	-0.214698551655147	0.831418828676416	0.984877403141233	-5.47078617697491	-0.0152011973402364
cg20617676	chr7	123389167	0.0241407050731449	-1.4517470880875	0.214691234611558	0.831424483530216	0.984877403141233	-5.47078752604968	-0.00765792321447845
cg19576739	chr3	25706456	0.0156735124807681	-3.58444197695019	0.214690698652946	0.831424897737155	0.984877403141233	-5.47078762486488	-7.88562106067425e-06
cg00093956	chr12	107372431	-0.0177596464854844	3.03190397597262	-0.214690346280408	0.831425170062595	0.984877403141233	-5.470787689832	0.00227866273850108
cg25340403	chr19	43969650	0.0155707022718811	-1.76393093485564	0.214688482875401	0.83142661016549	0.984877403141233	-5.47078803338725	-0.0018749109266771
cg04918358	chr2	97405868	0.0224108613617625	-3.41022889174226	0.214688021436474	0.83142696678131	0.984877403141233	-5.47078811846211	0.00473115327022934
cg11082907	chr18	20716435	0.0233771973483545	-2.38006424532222	0.214686078866054	0.831428468066721	0.984877403141233	-5.47078847660913	-0.00490695704437397
cg16379671	chr12	131647826	0.0314439582080678	1.85677926079897	0.214677287160932	0.831435262607695	0.984877403141233	-5.47079009747419	0.00319560809261266
cg16926844	chr22	29137992	-0.0269805880818258	-2.91828076401716	-0.21467390332679	0.831437877758042	0.984877403141233	-5.47079072131035	0.00255434957347291
cg22191731	chr19	19496697	0.0292427214509496	-4.96176530398334	0.214671968179128	0.831439373311561	0.984877403141233	-5.47079107806548	0.00218035418025958
cg07167962	chr5	137367923	0.0172990851212862	-1.929170815788	0.21467064645719	0.831440394787413	0.984877403141233	-5.47079132173036	0.00321064688365194
cg16736685	chr19	42584651	0.0208091513364953	3.49380626838065	0.214670595303232	0.8314404343211	0.984877403141233	-5.47079133116077	-0.00020574565130127
cg23696864	chr17	67449345	0.0147612317788309	2.50326513316483	0.214659263317148	0.831449192113608	0.984877403141233	-5.47079342019717	0.0008006916402028
cg07353253	chr15	42449643	-0.0210920280771167	3.30582047289464	-0.214657808775134	0.831450316240931	0.984877403141233	-5.47079368833208	0.00342555729306249
cg14178696	chr11	47291038	0.0215267068582289	-3.6223006103821	0.214657790518744	0.83145033035019	0.984877403141233	-5.4707936916975	0.00211733932462836
cg05800683	chr18	24129677	-0.0345323206447403	-4.63961065094076	-0.21465698328188	0.831450954214772	0.984877403141233	-5.47079384050532	-0.0039537017151204
cg06808585	chr1	160051087	-0.0142591865407898	-1.22040611879046	-0.214656821740688	0.831451079060209	0.984877403141233	-5.47079387028412	0.00406304099806792
cg11625946	chr12	59314263	0.0134223492948038	-3.49263373404059	0.214656157229174	0.831451592621096	0.984877403141233	-5.47079399278112	0.0010052823122722
cg03832697	chr15	38228220	0.0519417795351347	1.15423998531107	0.21465408480869	0.831453194270432	0.984877403141233	-5.47079437481165	0.0243201963477172
cg04933168	chr22	36960937	0.0291884121200018	-0.0460461508184483	0.214652758617694	0.831454219204196	0.984877403141233	-5.47079461928012	0.0132263602665882
cg16554534	chr17	73238513	-0.0145076820284225	1.71416956224276	-0.214650320380449	0.831456103572831	0.984877403141233	-5.47079506873794	0.0100263831489522
cg03156396	chr16	816177	-0.014881594162206	-0.963138217217645	-0.21464799524968	0.831457900529141	0.984877403141233	-5.47079549734129	-0.0187832975465053
cg05833104	chr4	189027935	0.0188398432228316	-1.84877557617152	0.214644960360065	0.831460246017555	0.984877403141233	-5.47079605677119	-0.00150961112113629
cg21221263	chr2	134933179	0.0104866246198879	1.89558822233428	0.2146442631512	0.831460784849669	0.984877403141233	-5.47079618528858	0.00546269096934338
cg07208114	chr12	122618040	-0.0227256626329004	1.76042861369075	-0.214634571801987	0.831468274737504	0.984877403141233	-5.47079797166419	-0.00382944272403296
cg24300012	chr2	32853008	0.0287737895885578	-3.26189650978371	0.214634285619931	0.831468495911441	0.984877403141233	-5.47079802441399	0.00679192898934561
cg25905674	chr17	43047856	-0.0364010181719546	-4.00507089433134	-0.214633973520364	0.831468737115575	0.984877403141233	-5.4707980819409	-0.00189968267535635
cg15734409	chr3	68961294	0.0333527416425697	-1.89547293837391	0.21462840768261	0.831473038640105	0.984877403141233	-5.47079910783491	0.0040339703531479
cg03864338	chr3	142720134	0.0257631957342606	-4.41486581145854	0.214624179088648	0.831476306687283	0.984877403141233	-5.47079988723071	-0.000255077880855416
cg11197061	chr3	96988343	0.0206884883221696	-0.06072896415114	0.214621518835838	0.831478362651604	0.984877403141233	-5.47080037754894	0.0207560040245049
cg17733836	chr2	80875515	0.0294932586266818	-0.820823424631698	0.214619844083551	0.831479656976935	0.984877403141233	-5.47080068622385	0.00193155477731249
cg04461311	chr17	47926783	-0.020917360956025	3.04286649820828	-0.21461819650185	0.831480930304061	0.984877403141233	-5.47080098988859	-0.00127825630148259
cg09544282	chr2	112840043	0.0161958107334414	3.80749047587435	0.214617216689217	0.831481687548673	0.984877403141233	-5.47080117047614	0.00167588821977249
cg26780705	chr17	73893424	-0.0111005758102675	2.31561504633108	-0.214609458497862	0.8314876834443	0.984877403141233	-5.47080260034575	0.00629776820563743
cg11704212	chr1	44303111	-0.0128158557319513	2.02761982637821	-0.214605807109796	0.83149050541251	0.984877403141233	-5.47080327329519	0.001243676056216
cg23174392	chr13	114009751	-0.042096798619221	2.74842558599297	-0.214603464285349	0.831492316061057	0.984877403141233	-5.47080370507084	-0.00390168749370368
cg18928737	chr17	38599465	0.0252599042103813	-2.42350805521399	0.214601608799207	0.831493750071553	0.984877403141233	-5.47080404702815	0.0116959715290659
cg02963114	chr12	26348437	-0.053887774731339	-2.28976639560782	-0.214598418050488	0.831496216039691	0.984877403141233	-5.47080463506112	-0.0345057169424939
cg24437122	chr21	44495288	-0.0267060797360141	-4.16740000032247	-0.214597292343045	0.831497086042395	0.984877403141233	-5.47080484251916	-0.00192678776116724
cg13993647	chr9	4801468	-0.0133360045784	-0.281971976467952	-0.214593832558221	0.83149975993755	0.984877403141233	-5.47080548012046	-0.0245075682774814
cg23808946	chr2	45169548	-0.0271874234040386	0.202852990222157	-0.214592521152158	0.831500773458433	0.984877403141233	-5.47080572179588	0.0130838233619089
cg22824265	chr14	39901331	-0.0174596886001752	-2.99033629177454	-0.214591667931809	0.831501432870398	0.984877403141233	-5.47080587903272	-0.00505167736932455
cg03918071	chr1	113265883	-0.0102280447742979	-0.235681424299333	-0.214586172838017	0.831505679760597	0.984877403141233	-5.47080689168843	0.00317954091289091
cg23048455	chr17	42385923	0.0223824928935252	-2.28787192413049	0.214585665433942	0.831506071908739	0.984877403141233	-5.47080698519338	0.00475447792992603
cg21547979	chr19	49141364	0.0221147152970809	-2.99620006488343	0.214584544104319	0.831506938530491	0.984877403141233	-5.47080719183239	-0.00778352322392913
cg11794215	chr17	35423816	-0.015446814856004	2.22102857669476	-0.214584164217228	0.831507232127007	0.984877403141233	-5.47080726183787	0.0058113902938105
cg07039469	chr14	21572766	0.0185774536935571	-3.21021338480767	0.214582772245985	0.831508307915044	0.984877403141233	-5.47080751834886	-0.00189924583354049
cg07107916	chr1	212457424	0.0162274445754583	1.0237081422541	0.214580929099591	0.831509732395298	0.984877403141233	-5.47080785799938	0.0244090130382086
cg13500029	chr12	75873039	-0.0203355200269237	2.79905063430683	-0.21458065379689	0.831509945163721	0.984877403141233	-5.47080790873123	-0.00461158882588131
cg19709414	chr15	74912408	-0.017744505755786	2.20838791349106	-0.214580065069757	0.831510400163094	0.984877403141233	-5.47080801721968	-0.0114026664886554
cg19366958	chr6	13574150	-0.0181356615563245	-3.94572690746602	-0.214578654605647	0.831511490244373	0.984877403141233	-5.47080827713356	0.00166916278304649
cg23870181	chr6	32713044	-0.0271095413196774	-1.13932144354255	-0.214578453007691	0.831511646049967	0.984877403141233	-5.47080831428297	-0.0140177548224233
cg13534740	chr17	79167630	0.0239156502307528	1.93353365613036	0.214577930912842	0.83151204955259	0.984877403141233	-5.4708084104917	-0.00570790943031441
cg14300730	chr2	108994366	0.0138480486627065	0.13954993765509	0.214575730201161	0.831513750379949	0.984877403141233	-5.47080881602402	0.0180099492707964
cg24746522	chr3	126374135	0.015836565994495	-3.43700175662114	0.21457198130396	0.831516647729557	0.984877589703098	-5.47080950683599	0.00310007273245023
cg12687343	chr15	65426207	0.0359078589653814	-5.01681672513564	0.214567933967885	0.831519775731492	0.984877589703098	-5.47081025262801	0.00496973536522152
cg08843859	chr1	184566345	-0.0274008800236097	2.34055268976302	-0.214566939599529	0.831520544233988	0.984877589703098	-5.47081043585552	-0.00678152584566749
cg03899654	chr21	45361964	-0.0168758713150523	1.41367704927338	-0.214564012668323	0.831522806328211	0.98487764890048	-5.47081097518224	-0.0139114867136312
cg01219130	chr16	71680526	-0.0296349789916955	2.97963214779367	-0.214555630652248	0.831529284421654	0.984882701625473	-5.47081251964168	-0.00219079032244429
cg04114269	chr3	99667274	-0.0149061152979232	1.86153372296286	-0.214551448828793	0.831532516374505	0.984883909529092	-5.47081329015657	0.00161955183807705
cg15556709	chr7	43739176	-0.0238673136718223	2.81008041766136	-0.214547119066537	0.831535862666091	0.984885252851031	-5.47081408791392	0.00164066017820286
cg07368042	chr5	1114952	0.0284685325581592	0.293379412197362	0.214539719269859	0.831541581665892	0.98488739159483	-5.47081545128701	-0.0339793927918891
cg14475915	chr1	92952268	-0.0133129099092221	-3.9006471364806	-0.214539058078072	0.8315420926744	0.98488739159483	-5.4708155731058	-0.000611010246062249
cg15117252	chr11	77850838	0.0134166901855669	-3.12195628815531	0.214534944750141	0.831545271701614	0.984888536787592	-5.47081633094195	-5.96656026552039e-05
cg18236066	chr12	113293823	0.0189039995340244	-1.2157662300857	0.214527327459021	0.831551158809955	0.984892889437588	-5.47081773430716	-0.0166841866154613
cg13028819	chr7	156157689	0.0192918266167946	1.92884641260469	0.214517656865494	0.831558632850235	0.984897783204862	-5.47081951588928	0.0123911437221429
cg12700148	chr1	45316356	-0.0176279439432769	3.31229174438841	-0.214516160849588	0.83155978906644	0.984897783204862	-5.47081979148829	-0.00073092283638243
cg12468553	chr5	131679590	-0.0218397683229735	2.13368795046868	-0.214512575970344	0.831562559690595	0.984897783204862	-5.47082045189406	0.00622100652533009
cg25979108	chr19	18700553	0.0317317207233969	-1.93955134956104	0.214506037459116	0.831567613076269	0.984897783204862	-5.47082165638902	0.00732776139627761
cg08971063	chr12	131337435	0.0155281779248944	1.97357814309344	0.214504350606257	0.831568916786782	0.984897783204862	-5.47082196712749	0.0117126846832971
cg25669249	chr15	29442169	0.0256488497398595	0.529164190497877	0.214504012561039	0.831569178050354	0.984897783204862	-5.47082202939917	-0.0196922002941569
cg22095584	chr6	31620011	0.054988933360199	-3.44158506555272	0.214501945299415	0.83157077576649	0.984897783204862	-5.47082241020956	0.0188125740242212
cg08001389	chr19	1514425	0.0189914587958708	3.08406184532137	0.214482485999862	0.831585815232484	0.984905709629375	-5.47082599462909	0.00028646261107057
cg25949941	chr19	54974900	0.020832009870665	-2.89182302743665	0.214481481337728	0.831586591705252	0.984905709629375	-5.47082617967991	0.00466951716549006
cg00827369	chr7	73588253	-0.0155861921946273	-2.52364869004645	-0.214481192405138	0.831586815012484	0.984905709629375	-5.47082623289884	0.00761744093245667
cg24873593	chr5	139944080	-0.0285122129156299	-4.70838491623699	-0.214480397160255	0.831587429633198	0.984905709629375	-5.47082637937586	-0.00273376774315979
cg10319399	chr8	145018285	-0.0223905930861884	-2.39879516147624	-0.214478272923877	0.831589071391765	0.984905709629375	-5.47082677063859	-0.00214699135273066
cg11962997	chr1	35447628	-0.0181970333559751	2.97488706852438	-0.214462109744695	0.831601563453303	0.984905709629375	-5.47082974760529	-0.000141319351043001
cg07001508	chr10	8203891	-0.0257181177654153	2.5302046508255	-0.21445676853232	0.831605691534267	0.984905709629375	-5.47083073131133	-0.00315561015315802
ch.13.1783356F	chr13	111136316	-0.0191922417193842	-1.78140187089387	-0.21445262632255	0.831608892941368	0.984905709629375	-5.4708314941769	-0.00329533627109338
cg17897533	chr19	10694670	-0.0151362135541219	1.84496284520137	-0.214450135636406	0.831610817929864	0.984905709629375	-5.47083195287637	-0.0029559344871567
cg26687661	chr11	121526609	0.0510063086468495	-2.58925667810398	0.214450005853112	0.831610918236128	0.984905709629375	-5.47083197677788	-0.000282004185110485
cg17732690	chr22	32750734	0.0261801834269999	0.851964113001705	0.214447084216406	0.831613176296858	0.984905709629375	-5.47083251483666	0.0152697450000513
cg26074120	chr17	40937908	0.016798738436102	0.522959681130788	0.214445670644767	0.831614268811931	0.984905709629375	-5.4708327751623	-0.0242163829964429
cg22640868	chr17	26661374	-0.013677357602744	-1.28991095373791	-0.214441986141222	0.831617116476538	0.984905709629375	-5.47083345369842	0.00799390689468971
cg21010350	chr7	150445533	0.0204118981801827	0.879197989792964	0.214437444557374	0.831620626561191	0.984905709629375	-5.47083429005797	0.0156469317431741
cg03133868	chr20	21492558	-0.0313072977127368	-0.26387781104948	-0.214427275746777	0.831628485811454	0.984905709629375	-5.47083616264065	0.00372152171931156
cg21365902	chr3	179964589	-0.0485717457984709	-0.39112202001521	-0.214426916685593	0.831628763322276	0.984905709629375	-5.47083622876001	-0.0183925050040421
cg24181911	chr11	72403078	-0.015177288279739	2.09526478117359	-0.214425845862697	0.831629590938857	0.984905709629375	-5.47083642594617	0.00462325055849144
cg12537003	chr17	2886453	0.0140590979732978	0.638284414753496	0.214423364399619	0.83163150881043	0.984905709629375	-5.4708368828902	0.01716198942805
cg08245249	chr2	40342248	-0.0265025755394966	2.44883953790185	-0.214420277581976	0.831633894549516	0.984905709629375	-5.47083745129868	-0.00129690227089374
cg24126618	chr19	39523083	0.067321392814669	-1.92293403817377	0.21441937888668	0.831634589133286	0.984905709629375	-5.47083761678345	-0.00674951494993584
cg08455275	chr8	145047979	-0.0307705899254251	-2.54533975445241	-0.214417340092616	0.831636164877295	0.984905709629375	-5.47083799220218	-0.00532133059158521
cg02782634	chr17	57916643	-0.0313635078600152	0.0862976675661856	-0.214416774700752	0.831636601857721	0.984905709629375	-5.47083809631148	-0.0149816282565353
cg14698297	chr11	66511920	-0.0241500692406773	-4.03049561903102	-0.214413300731023	0.83163928682287	0.984905709629375	-5.47083873599021	-0.00485467826138582
cg09387970	chr11	55433005	-0.0373289944538327	-1.61218849911687	-0.214413286209648	0.831639298046169	0.984905709629375	-5.47083873866408	0.000209118587283619
cg23298114	chr8	118933411	0.0143351316459671	1.23074965907408	0.21441236819194	0.831640007564947	0.984905709629375	-5.47083890770135	0.00998678761024352
cg07644807	chr16	88769854	-0.0115672589696055	0.620692031901578	-0.214412107055979	0.831640209392091	0.984905709629375	-5.47083895578495	0.00329557881062259
cg03812240	chr9	125107355	0.0217512355948271	2.89898827970238	0.214411517878127	0.831640664756775	0.984905709629375	-5.47083906427147	0.00189771788612292
cg04833011	chr15	98836673	0.0395850673828399	-1.59460997094075	0.214408684976724	0.831642854254793	0.984905709629375	-5.47083958589524	0.000280245788713773
cg09498948	chr8	93116100	-0.0170590989197949	-1.37346597585298	-0.214407905519069	0.831643456683691	0.984905709629375	-5.47083972941602	0.00306745775323936
cg16045566	chr19	41769634	-0.0229758039458519	-3.61023619376335	-0.214407417909768	0.831643833548263	0.984905709629375	-5.47083981919879	-0.00638707916958581
cg11534481	chr7	127496578	0.0165066240628759	3.3383051732329	0.214402833771156	0.831647376549595	0.984905852645073	-5.47084066325936	0.00323300896242451
cg06456738	chr11	66361081	-0.0209795006826884	-2.87601727049356	-0.214401537177503	0.831648378665022	0.984905852645073	-5.47084090199312	0.00137378306391436
cg25011176	chr20	3776985	0.0106820677275154	-3.59553496343675	0.214386220526966	0.831660216668355	0.984911535370746	-5.47084372204419	-0.00148396970863235
cg12926358	chr22	39872478	-0.0135479043318067	1.375673127823	-0.21438530412329	0.831660924943914	0.984911535370746	-5.47084389076305	0.00373465207689172
cg03685771	chr4	1236678	-0.0178180663274439	2.60284473343938	-0.214383912416072	0.831662000575196	0.984911535370746	-5.47084414698854	0.00902652702236728
cg03700302	chr12	1948578	0.0124616406460747	-1.19447142071542	0.214367801585269	0.831674452437824	0.984911535370746	-5.47084711301298	-0.0109711271800914
cg27510275	chr1	231556682	-0.0180112642162144	-4.05187016819999	-0.21436772646612	0.831674510496592	0.984911535370746	-5.47084712684199	0.00112442034971138
cg10874402	chr5	96037871	-0.0190804961710874	3.10395942855005	-0.214365480191747	0.83167624661793	0.984911535370746	-5.47084754036617	0.000912435992010407
cg12032620	chr15	43802735	0.0264992609154672	-3.91575783990232	0.214360177720838	0.831680344844164	0.984911535370746	-5.47084851649869	0.00201950174189841
cg09305224	chr9	139927245	-0.0108116250725186	1.20630105457425	-0.214354464561827	0.831684760492461	0.984911535370746	-5.47084956820791	-0.00701720618468027
cg19437626	chr17	40171883	0.0160780464848237	-4.07794458801654	0.214353137253981	0.831685786357342	0.984911535370746	-5.47084981254192	0.00105619595114675
cg20233582	chr4	165899396	0.0235769126003927	1.57252850668009	0.214347486224806	0.831690153992823	0.984911535370746	-5.47085085278004	0.00939888120321997
cg21545862	chr5	174159294	-0.0145998646479831	-0.435063893946446	-0.214347004490656	0.831690526321566	0.984911535370746	-5.47085094145612	-0.0189875145899672
cg15048078	chr4	38665599	-0.0273261017828337	-3.36623783620272	-0.214345737621136	0.83169150547579	0.984911535370746	-5.47085117465644	-0.00147018461062844
cg10453019	chr3	16216215	-0.0231992730663736	-1.17764485954639	-0.214339979024642	0.831695956256527	0.984911535370746	-5.47085223465876	0.027264581255689
cg24575651	chr3	174764477	-0.0266701859049487	2.60715436302064	-0.214338592983554	0.831697027519265	0.984911535370746	-5.4708524897873	0.00145480629434258
cg05698098	chr11	61595494	-0.0165330331809392	-0.712232002955549	-0.214337822189556	0.831697623261405	0.984911535370746	-5.47085263166663	-0.0104950923359165
