## Supplementary Data 5 for "Large-scale placenta DNA methylation mega-analysis reveals fetal sex-specific differentially methylated CpG sites and regions": SupplementaryTable2.csv (part 59 of 69)

ID	CHR	Pos	logFC	AveExpr	t	P.Value	adj.P.Val	B	MD
cg14235811	chr9	37903063	0.0199907134527038	-1.30685564335999	0.214334889834881	0.831699889661989	0.984911535370746	-5.47085317141772	0.00810147105153058
cg02139586	chr16	59792836	-0.0183697685322016	-1.70474334357352	-0.214333241918071	0.83170116332835	0.984911535370746	-5.47085347474237	-0.0221190813215791
cg17533245	chr2	153574016	-0.0116026199117875	-3.31994172175863	-0.214329560909913	0.831704008362152	0.984911535370746	-5.47085415228061	-0.000689717517759383
cg15032909	chr5	170726353	-0.0173271893450357	2.55737278455828	-0.214327970639207	0.831705237475578	0.984911535370746	-5.47085444498738	-0.00209245165177407
cg26897313	chr15	57903521	0.0224946045746133	2.76629012435858	0.214325849724643	0.831706876722044	0.984911535370746	-5.47085483536161	-0.000648025729485524
cg18145961	chr6	149866213	-0.0142311278288662	-3.67800339013596	-0.214325194851941	0.831707382870717	0.984911535370746	-5.4708549558963	-0.000704630414818261
cg01016090	chr20	18477958	-0.0143683759104044	-3.24421368408305	-0.214324896727296	0.831707613290169	0.984911535370746	-5.47085501076846	-0.0026153306007015
cg03154665	chr3	180324050	-0.0142504651401421	3.62131908846011	-0.214324285422541	0.831708085765435	0.984911535370746	-5.47085512328363	-0.00322449204241049
cg11834140	chr4	57253520	-0.0309853278315427	-4.14654021530452	-0.214317720092934	0.831713160089308	0.984911535370746	-5.47085633166096	0.00181887847421564
cg02351555	chr19	1526463	0.0111277042438709	-0.908760038363774	0.214313459998955	0.831716452707307	0.984911535370746	-5.47085711572996	-0.00485408027176631
cg22406469	chr22	37882970	-0.0227561396579854	-1.68240714787169	-0.214312618506357	0.831717103095596	0.984911535370746	-5.47085727060458	0.00276748531121987
cg10532048	chr22	19419937	-0.0236392204157426	-4.127829826545	-0.214310897667643	0.831718433129475	0.984911535370746	-5.47085758731878	-0.000882292264981877
cg18635645	chr1	85667791	0.025550915323385	-3.49532728100669	0.214309754737186	0.831719316499135	0.984911535370746	-5.47085779766963	0.00651507014097526
cg22682162	chr6	97731065	-0.0194502388433132	-2.76719671296559	-0.214305405295678	0.831722678179607	0.984911535370746	-5.47085859815321	-0.00133273368057338
cg23137531	chr13	113622708	-0.0250931424817409	-1.91230142655581	-0.214304850088291	0.831723107299263	0.984911535370746	-5.47085870033399	0.00154248928446246
cg12341365	chr6	46816779	-0.0155741136016933	-3.35691217867871	-0.214300095683323	0.831726781979873	0.984911535370746	-5.47085957532741	-0.00448176787491589
cg12143717	chr8	145133263	-0.01873793650531	-3.37823689492205	-0.214299346366529	0.831727361127334	0.984911535370746	-5.47085971322876	0.00333667098936953
cg16228365	chr17	38738720	0.0193596126249235	-2.03203546817631	0.2142969479096	0.831729214896975	0.984911535370746	-5.47086015462822	-0.00630709759263878
cg02447733	chr22	50845380	-0.0204579984838447	3.70531060156055	-0.214287896507475	0.831736210743135	0.984911535370746	-5.47086182035658	-0.00113029668262332
cg19832172	chr22	39916374	0.0305285297443464	-3.77405088947572	0.214287566945019	0.831736465462856	0.984911535370746	-5.47086188100459	0.00330183772877168
cg17962671	chr2	70530862	-0.0285775052662655	-2.55691664514825	-0.214280710192295	0.83174176506996	0.984911535370746	-5.47086314280329	-0.00722774200093693
cg26985134	chr11	23926945	0.036544282228911	1.82596484191483	0.214280535779096	0.831741899874609	0.984911535370746	-5.47086317489877	-0.00492077709514771
cg21599230	chr4	118006619	-0.0580711414614571	-3.62436634753836	-0.214279908753604	0.831742384505127	0.984911535370746	-5.47086329028364	-0.00430730556176302
cg19137649	chr10	64025887	0.0173594584327353	3.05138704290397	0.214279230042235	0.831742909083943	0.984911535370746	-5.47086341517934	0.00286771511274286
cg02831604	chr15	76628725	-0.0163831631058269	-2.8696040663593	-0.214278092496026	0.831743788298275	0.984911535370746	-5.47086362450842	-0.00136356134697775
cg25329939	chr13	98085947	-0.0152301242374883	-3.56682445338792	-0.214277977807931	0.831743876941206	0.984911535370746	-5.47086364561305	0.000610763454942764
cg21773872	chr7	30722320	-0.0480506487736152	-2.44094674209047	-0.21427366811702	0.831747207921838	0.984912860185063	-5.47086443866368	-0.0106772213318271
cg12302402	chr11	18230629	-0.0216799480706572	1.38049313667526	-0.214264748997775	0.831754101561656	0.984916705154463	-5.47086607987084	0.0170791480595608
cg23361916	chr6	88057169	-0.0203280284375139	2.34921984765572	-0.2142637426723	0.831754879357398	0.984916705154463	-5.47086626504052	0.0024677319427262
cg14396505	chr17	19552141	-0.0342675553441206	-2.69707863310275	-0.214256581019526	0.831760414652086	0.984917253686972	-5.47086758280083	-0.00349240502203602
cg04775566	chr17	59079434	-0.0250356898801402	2.46416710525266	-0.214256526436581	0.831760456839684	0.984917253686972	-5.47086759284404	0.00459806244544902
cg27235366	chr15	71649307	0.0139389922464842	3.26546640272753	0.214250900973033	0.831764804808489	0.984917253686972	-5.47086862791101	0.000390455711499094
cg13397314	chr22	20256052	0.0146925038719651	-2.52844732106532	0.214249854635337	0.831765613532424	0.984917253686972	-5.47086882043075	-0.00107027120524347
cg22690884	chr3	52099291	-0.0146064993896055	2.30420704558793	-0.214244355257592	0.831769864054639	0.984917253686972	-5.47086983226724	-0.00490078289591656
cg18478753	chr15	79851717	0.0366184401676831	0.236309418054283	0.214242844096312	0.831771032046704	0.984917253686972	-5.47087011030292	-0.0185974839845493
cg23398241	chr2	233390712	0.022998260991413	-0.739453491609099	0.214242426463081	0.831771354839784	0.984917253686972	-5.47087018714211	0.0253067964842926
cg23803709	chr10	54203646	-0.0234612658279147	-0.811840039179896	-0.214237944125425	0.831774819287179	0.984917253686972	-5.47087101182575	-0.0140420911323103
cg24359868	chr21	30261524	0.0275098148923221	-0.701606627445152	0.214237383733032	0.83177525242078	0.984917253686972	-5.47087111492842	-0.000677348801025712
cg26512254	chr7	27239763	-0.0164545025640714	-3.50107796205312	-0.214232594179161	0.831778954323169	0.984918022246376	-5.47087199611399	-0.01018440818905
cg11782684	chr12	65015486	0.0133518993266272	0.142792784443109	0.214228899456246	0.831781810020541	0.984918022246376	-5.47087267585835	0.00742989262105709
cg21902327	chr12	4554786	0.0115003849038808	-0.445017290230236	0.21422795746872	0.831782538094808	0.984918022246376	-5.4708728491606	-0.0199736701740307
cg22668995	chr3	168558640	0.0230171049478002	2.13396069382426	0.214220968958171	0.831787939609175	0.984919465683403	-5.47087413484884	0.00518535258663599
cg22586603	chr8	129985596	-0.0446980111936984	1.29606213620176	-0.214220655969428	0.831788181522604	0.984919465683403	-5.47087419242894	-0.0267184469427009
cg04150488	chr12	58799794	-0.0224218066110541	-0.593639171607841	-0.214210698760521	0.831795877599034	0.984923912857205	-5.47087602419883	-0.031491154442556
cg12655190	chr17	35290523	-0.036332964710966	-1.157469202626	-0.214210072423596	0.831796361704824	0.984923912857205	-5.47087613941956	0.0145548971754362
cg16147201	chr14	105041159	-0.0348388145944505	-1.66481969840656	-0.214203630051973	0.831801341120392	0.984925055586182	-5.47087732453658	-0.0101994087777244
cg20192464	chr3	43122694	0.016052899008618	3.23836503223108	0.214199729024131	0.831804356292767	0.984925055586182	-5.47087804213929	-0.00142871738388817
cg08897844	chr5	36606102	0.0217149795933399	-0.102402890565603	0.21419823712982	0.831805509404556	0.984925055586182	-5.4708783165731	0.00683677685782774
cg19600081	chr4	24804634	-0.0142171133575515	1.8542417125546	-0.214196290165271	0.83180701424884	0.984925055586182	-5.47087867471418	-0.00127170921347319
cg14231987	chr19	33794191	-0.0277987139726781	-2.7965549875412	-0.214193741877787	0.831808983867527	0.984925055586182	-5.47087914346277	0.00775951322803281
cg06309629	chr10	4076396	0.0383077503451582	2.602656494306	0.21418955404872	0.831812220720736	0.984925055586182	-5.47087991378724	-0.0138284977043194
cg18348318	chr4	7736837	0.0204102864823296	-1.25337390907585	0.214188788640893	0.831812812319414	0.984925055586182	-5.47088005457751	-0.00363711190258981
cg25407198	chr7	130131268	-0.00937549133122598	0.160154584509101	-0.214177462350926	0.831821566642103	0.984931088776655	-5.47088213789376	-0.00477722715903039
cg10287032	chr2	24552676	0.0181723965162512	1.48953122687515	0.214176472026787	0.831822332085059	0.984931088776655	-5.47088232004513	0.0080927594229816
cg04850045	chr2	105853200	0.0268479308390756	1.71157085614052	0.214170862815941	0.831826667568654	0.984931149096642	-5.47088335173741	0.0241167560744904
cg08346627	chr16	84681584	-0.0210244355276162	-2.86617457969602	-0.214165984330235	0.831830438262929	0.984931149096642	-5.4708842490068	-0.00711950694869523
cg05338083	chr11	102187976	0.0216631572488857	-3.21910539537591	0.214158259910715	0.831836408653487	0.984931149096642	-5.47088566966937	0.00643985320209693
cg05666571	chr18	34409053	0.0233283164125048	-2.74139902640412	0.214151212730834	0.831841855598041	0.984931149096642	-5.47088696573059	-0.0041707136365558
cg08262584	chr8	54154426	0.0369123013815139	2.92668336480436	0.214145450215505	0.831846309598989	0.984931149096642	-5.47088802549494	0.00487024378154655
cg03515878	chr1	48175322	-0.0294742991417265	-2.39223713181502	-0.21414296693077	0.831848228997377	0.984931149096642	-5.47088848217853	-0.00363560059319618
cg20062061	chr4	122687996	0.0172636530566211	2.91558358117839	0.214141560696741	0.831849315914414	0.984931149096642	-5.47088874078688	-0.000270595200400181
cg13353244	chr16	50099780	0.0163803887642158	-3.54260759026836	0.214138711061226	0.831851518477275	0.984931149096642	-5.47088926483355	0.00259930430531212
ch.1.4819933F	chr1	242255650	-0.0406899102835118	-3.4087341002512	-0.21413853055215	0.831851657997827	0.984931149096642	-5.47088929802885	-0.0119674980594405
cg00096418	chr16	65910068	-0.0274992838909032	2.53506876467732	-0.214136407970788	0.831853298601197	0.984931149096642	-5.47088968836575	-0.000197849958629814
cg14426428	chr6	106961936	-0.013812221431391	-0.122545257035369	-0.214135585472396	0.831853934333752	0.984931149096642	-5.47088983961992	-0.0097504247979936
cg10129085	chr6	159655941	-0.0466256018851345	1.16399533789011	-0.214133695783619	0.831855394928746	0.984931149096642	-5.47089018712394	-0.0125612136503722
cg14870156	chr6	33048540	-0.0612402543593512	-2.41252597514156	-0.214127227107415	0.831860394759891	0.984931149096642	-5.47089137665698	-0.0115753928154003
cg19383430	chr3	187086187	-0.0296019305603785	-1.77007217680848	-0.214125767484992	0.831861522946216	0.984931149096642	-5.47089164506384	-0.00331649738291548
cg12434587	chr10	131265209	-0.0294615272416923	-4.36246544257231	-0.214122664384402	0.831863921427741	0.984931149096642	-5.47089221568034	-0.00214840274276909
cg06358218	chr1	15766930	0.0137315781357806	2.32987239741876	0.21411993581534	0.831866030423729	0.984931149096642	-5.47089271741897	-0.00040798404259168
cg09614301	chr16	1090228	0.0205737373818284	-0.316450489053035	0.214117630894906	0.831867811969492	0.984931149096642	-5.47089314125066	-0.0163753698114036
cg05773442	chr11	910475	0.0312207782046617	-3.82984889391078	0.21411572850289	0.831869282389016	0.984931149096642	-5.4708934910615	0.0103407819832016
cg11150667	chr3	195595368	-0.0123246806313065	3.09425913757004	-0.214113940863034	0.831870664113495	0.984931149096642	-5.47089381976894	-0.000137158752157251
cg16254962	chr5	38259243	-0.0233928578414409	-3.59532420350393	-0.214112391556919	0.831871861622583	0.984931149096642	-5.47089410464987	-0.00527218142109752
cg02628823	chr4	141419587	0.0268843042983908	-1.53508867975082	0.214106181435601	0.831876661631446	0.984931149096642	-5.4708952465244	0.00935559309439338
cg18909937	chr4	22390012	-0.0178708798053906	3.04824912027087	-0.214105517645969	0.831877174696872	0.984931149096642	-5.47089536857553	-0.00118334669352538
cg18573663	chr6	139114295	0.0199078365922312	3.14929408944533	0.214100958093059	0.83188069893134	0.984931149096642	-5.47089620693125	0.000354920284546201
cg25924840	chr17	78388520	0.0211031431854379	-3.17857498984454	0.214099047941864	0.831882175353617	0.984931149096642	-5.47089655814157	-0.00669996172009218
cg07208267	chr17	54590532	0.0226905880263538	2.7508958888512	0.214097674886606	0.831883236636153	0.984931149096642	-5.47089681059672	-0.00265345565444319
cg03099482	chr7	113725376	0.0467158778605557	-2.01740693887156	0.214097026512727	0.831883737787161	0.984931149096642	-5.47089692980864	-0.0163465069342137
cg03104356	chr8	30013879	0.0205431918103627	-2.87123022093275	0.214095695571573	0.831884766518684	0.984931149096642	-5.47089717451825	0.00334475310944232
cg07664999	chr8	105264286	-0.021124701274402	-1.49621256657142	-0.214095495306466	0.8318849213107	0.984931149096642	-5.47089721133928	-0.0131728965953279
cg17835369	chr1	94311818	0.0191420441701306	-3.87675352953302	0.214091925350935	0.831887680657293	0.984931149096642	-5.47089786771063	0.00169342882259534
cg15352186	chr8	39695907	0.012046327534658	2.57570105432354	0.21409054177889	0.831888750070305	0.984931149096642	-5.470898122091	0.00899911003496834
cg07453451	chr1	65433360	-0.0225743639325498	-0.218009966497879	-0.214081671284168	0.831895606405143	0.984936647556244	-5.47089975296077	-0.0270518752511743
cg24636969	chr8	81787111	-0.0286235777645896	0.0612943784032235	-0.214076990776075	0.8318992241491	0.984938311613231	-5.47090061346051	-0.00539022579405346
cg11813455	chr6	152128515	0.0339826458989039	-1.59749291053005	0.214068743409527	0.831905598863655	0.984943239805226	-5.47090212967267	0.000789306502051002
cg05528516	chr1	1070040	0.0191014572527051	0.499900208304529	0.214054677632699	0.831916470883532	0.984946878473733	-5.47090471541856	-0.0242300903100322
cg13955432	chr7	117864720	-0.0447177008448182	2.82006730407171	-0.214049938994187	0.83192013358056	0.984946878473733	-5.47090558649585	0.0172403888868568
cg06762395	chr16	75263297	-0.012815920355334	1.36516520288807	-0.214046826848279	0.83192253909375	0.984946878473733	-5.47090615857369	-0.00528602062897388
cg07914282	chr10	126839947	-0.0200615577476447	2.52309005226565	-0.214046203135718	0.831923021188566	0.984946878473733	-5.47090627322417	0.0142561818773769
cg07736602	chr12	132689151	-0.0260831669790244	-0.586482871154423	-0.214044865524618	0.831924055087125	0.984946878473733	-5.47090651910195	-0.00259053945621662
cg11694641	chr12	98987961	-0.01452509591366	-3.41473287535066	-0.214042622891704	0.831925788517606	0.984946878473733	-5.47090693133612	0.00413240780465809
cg02236913	chr1	20005598	-0.0266713246083316	0.623124778154175	-0.214040446519772	0.831927470732853	0.984946878473733	-5.47090733138627	-0.00765707303945951
cg21197365	chr1	52870627	-0.0252393440018585	-3.81007718976493	-0.214036986708985	0.831930144977083	0.984946878473733	-5.4709079673436	0.0135180965582279
cg05812836	chr4	130015087	0.0236444954198351	-0.489127242329748	0.214030334196644	0.831935287010472	0.984946878473733	-5.4709091901314	0.00196159751854136
cg07495376	chr10	68805375	0.0241516688267062	0.461446310968342	0.214027724110804	0.831937304468173	0.984946878473733	-5.47090966987681	-0.00267211288036695
cg00273037	chr8	38430097	0.0147250511640279	2.21324140224985	0.21402286421945	0.831941060909118	0.984946878473733	-5.47091056313097	-0.00555389973309139
cg04482003	chr4	108852521	-0.0317250582780029	-3.83187138377818	-0.214021909055881	0.831941799200899	0.984946878473733	-5.47091073868887	-0.00415835825330149
cg12828018	chr11	59437416	-0.0235472341529336	-2.46220817281505	-0.214021176363964	0.831942365533765	0.984946878473733	-5.47091087335621	-0.00523883467954178
cg04749422	chr14	100268239	-0.0179848979956795	3.61728465804403	-0.214017160535681	0.831945469562452	0.984946878473733	-5.47091161144946	-0.00267092408570824
cg09781168	chr12	34471040	0.0244332841958486	-0.348209700699724	0.214009638575733	0.83195128365796	0.984946878473733	-5.47091299391862	-0.0177693638980053
cg22331138	chr7	94286131	0.0124452815381455	0.334943055898949	0.214008046476622	0.831952514271479	0.984946878473733	-5.47091328652604	0.00496208994382119
cg12862002	chr6	32822017	0.0195546046156576	-2.68160491306699	0.214006486446546	0.831953720097645	0.984946878473733	-5.47091357323746	-0.000991220476564997
cg16252705	chr14	23025981	0.0143712075996844	-3.60561693853647	0.214005712101618	0.831954318628168	0.984946878473733	-5.47091371555032	-2.04838018666581e-05
cg08210950	chr5	73981113	0.0497667337906963	-3.72230896819406	0.214003922313365	0.8319557020468	0.984946878473733	-5.47091404448429	-0.00316762253205038
cg09383389	chr3	169754436	-0.0163936090437376	-0.0611383462001208	-0.214003049384853	0.831956376777971	0.984946878473733	-5.47091420491336	0.0100122293691741
cg11881038	chr6	154408701	0.0782309232958726	1.69568001271832	0.214002423631665	0.83195686045475	0.984946878473733	-5.47091431991551	0.0224960462444098
cg02957735	chr2	220442677	-0.0187523728746289	2.79073368589665	-0.214000062795848	0.831958685266612	0.984946878473733	-5.47091475379152	0.00534595417224881
cg16698748	chr16	84401823	-0.0172123350868736	-2.9753257326018	-0.213997188009073	0.83196090733898	0.984946878473733	-5.47091528211534	0.0002901360123925
cg26337430	chr1	43232221	0.0143880261171514	-3.44991213533068	0.213994236308918	0.831963188863171	0.984946878473733	-5.47091582456682	0.000780642245665902
cg18876270	chr14	105557746	0.0140599329528434	-0.29222084395288	0.213992771211786	0.831964321314302	0.984946878473733	-5.47091609381367	-0.00586778001425514
cg13062280	chr15	74344979	-0.0125727818376501	3.09381683554919	-0.213988442528047	0.831967667185247	0.984946878473733	-5.4709168893027	-0.00259171539493563
cg09056677	chr5	88743831	0.0168203369914086	-1.63858440113381	0.213987489983692	0.831968403458103	0.984946878473733	-5.47091706435113	-0.0156559894386978
cg25793785	chr19	38281423	-0.0174373350513069	1.25661646588804	-0.213978460990499	0.831975382461115	0.984952521676326	-5.47091872356447	-0.000381300433932141
cg19219920	chr10	126433331	-0.0202610041504866	-4.95767883148944	-0.213965711328977	0.831985237395991	0.984955824913842	-5.47092106638778	0.000342458103983957
cg27465849	chr10	15084843	0.017899740188738	0.159350155428204	0.213960610617913	0.831989180031977	0.984955824913842	-5.47092200363368	0.00979052080107101
cg06404175	chr20	3052692	-0.0160237595905886	1.44401576974076	-0.213957155678233	0.831991850558144	0.984955824913842	-5.47092263845959	0.0180197396768509
cg03724721	chr22	19939061	0.0150864925128486	2.94083930056716	0.213956606025866	0.831992275416987	0.984955824913842	-5.47092273945421	-0.000327783655330482
cg21378562	chr12	66008070	-0.0155793170700454	2.42547680542565	-0.213956085321538	0.831992677900226	0.984955824913842	-5.4709228351296	-0.00147548435370848
cg26740644	chr7	43946455	0.0160298317209335	-3.31091383243634	0.213956002650844	0.83199274180131	0.984955824913842	-5.47092285031968	0.00401528600871078
cg10134509	chr6	33171319	-0.0144564149172479	2.41361646096279	-0.213949510980494	0.831997759602072	0.984955824913842	-5.47092404309389	-0.00560983531354153
cg07878857	chr3	149182160	-0.0265852315435292	2.09528243839838	-0.213949135481399	0.831998049848029	0.984955824913842	-5.47092411208668	-0.00194946622961856
cg13416310	chr2	189156378	-0.0221028337082668	-2.74832729572731	-0.213949092242115	0.831998083270288	0.984955824913842	-5.4709241200313	0.00126792233108475
cg19007269	chr10	105420501	0.0260334126033435	-0.575083106134323	0.213944942234789	0.832001291063532	0.984957003430925	-5.47092488252988	-0.00729537525752072
cg17897626	chr19	57155294	0.032374288901134	-0.234123646642082	0.213936967936642	0.83200745489215	0.984961681407468	-5.47092634764037	0.00709096593565978
cg10989326	chr1	93258908	0.016321633521865	1.57889581500295	0.213933768760209	0.832009927736681	0.984961989845127	-5.47092693540683	-0.00142417952331575
cg18823007	chr14	103745432	0.0419279078348149	0.468206150334254	0.213927226121756	0.832014984958572	0.984965357747884	-5.47092813742124	-0.0146587318770908
cg18751674	chr19	58196591	-0.0168196883808732	2.38134363377768	-0.213922418862819	0.832018700799778	0.984967137668552	-5.47092902058815	0.00141466100232457
cg00515954	chr12	99548504	0.0309411284947541	-0.174147507124415	0.213914232030702	0.832025028940642	0.984969485800186	-5.47093052458876	-0.0162393776131911
cg08569425	chr5	125758506	0.0218275055184383	0.164265103185247	0.213914128522918	0.832025108948687	0.984969485800186	-5.47093054360379	-0.019037960329149
cg02288825	chr2	2193579	0.022913672586646	0.557501605500556	0.213910316569603	0.832028055462022	0.984969607062005	-5.47093124387674	-0.00796898056305595
cg04184716	chr14	75084887	0.0217295339548739	0.572345815706566	0.213908271772366	0.832029636023409	0.984969607062005	-5.47093161951006	0.0242680187823636
cg03486540	chr19	44598375	0.0318474944140076	-3.78350582294419	0.213901379002613	0.832034963914244	0.984973295312025	-5.4709328856992	0.00115551249663287
cg19405329	chr15	49440632	-0.0184637605636666	2.13076845712636	-0.213897336409599	0.832038088713273	0.984974375502002	-5.4709336282972	0.00467684257267731
cg04392387	chr2	3502446	-0.0223936481420072	2.61704411447956	-0.213892174969152	0.832042078350719	0.98497481282466	-5.47093457639986	0.00745498019450552
cg16503611	chr4	114679761	-0.0363102780417541	0.764204986742292	-0.213888953264954	0.832044568632981	0.98497481282466	-5.47093516818168	-0.00501266792037436
cg14477973	chr17	77394158	-0.0247968717758362	0.173243216672063	-0.213888272128518	0.83204509513157	0.98497481282466	-5.47093529329574	-0.0125223601197479
cg09456289	chr2	43038399	-0.0314590243136952	-1.62849585769492	-0.21388460738682	0.83204792787132	0.984975547260317	-5.4709359664444	-0.0133062726182148
cg07288587	chr15	64648415	-0.0175956732328911	-3.84790255197624	-0.213875693988134	0.83205481768126	0.984981084425388	-5.47093760363115	0.000972305119833899
cg00112341	chr3	55991024	0.0142487467240377	1.52708674666935	0.213865727057641	0.8320625218581	0.984987585600692	-5.47093943424699	0.00106478361541495
cg13055685	chr13	113671588	0.0184746145447092	-0.424808246915633	0.213851924430489	0.83207319095619	0.984997596577262	-5.47094196922088	-0.0115586466918312
cg13350940	chr4	6642382	0.0428355931622472	-2.58793684730601	0.213846278548566	0.832077555096185	0.98499902549299	-5.47094300608978	0.00588664213690498
cg07790778	chr6	32099564	-0.0183456204007465	1.06152706827676	-0.213844638520589	0.832078822802016	0.98499902549299	-5.47094330727658	-0.0103816135037254
cg08982381	chr9	80647290	-0.011172454308248	-3.10371090293671	-0.213838998201066	0.832083182649402	0.985001567608612	-5.47094434308879	-0.00184624324840793
cg21844450	chr20	8112956	-0.0630178873195056	-3.29926842757324	-0.213835547939081	0.832085849631423	0.985002105739673	-5.47094497669611	-0.0176621078414598
cg16423738	chr6	77394161	0.0210127868800976	-0.175065946985712	0.213830266694883	0.832089931929216	0.985004319278298	-5.47094594652592	-0.00647345905898106
cg00047694	chr16	86377053	0.0377964197224619	-0.95444593330338	0.21382576270791	0.832093413426232	0.985005821596226	-5.47094677360399	0.0339772850077588
cg27308218	chr2	173893111	0.0165734121941473	2.20336065045058	0.213816294596943	0.832100732108775	0.985008209158863	-5.47094851219959	0.0106132603558777
cg17160439	chr11	64815744	0.0168181704749905	1.46777442977237	0.213815964850363	0.832100986997332	0.985008209158863	-5.4709485727484	0.00828202316195636
cg06464594	chr18	59560191	-0.0291884787585567	-1.63254806209457	-0.213810531616659	0.832105186798221	0.985008209158863	-5.47094957039764	-0.0178624611531201
cg27051119	chr16	85700212	0.023399740537158	3.54736069194424	0.213808785907847	0.832106536203681	0.985008209158863	-5.47094989093896	-0.00168226281493489
cg08221830	chr5	27472520	0.020266267088698	-0.552706913347951	0.21380729224665	0.83210769078071	0.985008209158863	-5.47095016519806	-0.0161509130049192
cg01673780	chr12	68619593	-0.0304887060682424	0.892275145127735	-0.21380126450771	0.832112350133647	0.985008209158863	-5.47095127196395	-0.0117101294526464
cg20935023	chr17	4698934	0.0210044181650649	2.75187451520888	0.213800818041518	0.832112695245648	0.985008209158863	-5.47095135393932	-0.00731756997676436
cg07134033	chr11	1404543	0.027688816894363	-3.66158128496236	0.21379944757578	0.832113754596337	0.985008209158863	-5.47095160556857	0.000466735857804698
cg27345757	chr3	123602795	0.0334355250567402	-1.84594742039087	0.213796012965994	0.832116409502671	0.985008209158863	-5.47095223618529	0.0137823292431515
cg07156959	chr12	121975669	-0.0377028038807291	0.788572407296268	-0.213794531803546	0.832117554421581	0.985008209158863	-5.47095250813324	0.0075335753490533
cg01497434	chr4	7646087	-0.0181088831754691	-0.253418881730037	-0.213779794501725	0.832128946180623	0.985017170744112	-5.47095521386453	-0.0141314298309748
cg11394588	chr16	1842068	-0.0122454068747825	2.1998772222158	-0.213776827105836	0.83213123994683	0.985017170744112	-5.47095575864842	-0.00171897853624781
cg10063189	chr6	169396339	-0.0229574024356802	1.65974511498231	-0.21377615135617	0.832131762294514	0.985017170744112	-5.47095588270817	0.00604262182529447
cg14008686	chr11	64183154	0.0248611122077596	-1.60949158032854	0.213765822609663	0.832139746321191	0.985018161618471	-5.47095777889688	-0.00132451225487551
cg24398258	chr20	61401678	-0.0112961618381673	-0.463148533968337	-0.213760708348192	0.832143699605307	0.985018161618471	-5.47095871775774	-0.00878950131092149
cg26381263	chr10	133747940	0.017761052670079	3.26852439409708	0.213759442759802	0.832144677895923	0.985018161618471	-5.47095895008722	0.000662175936200438
ch.10.30081984F	chr10	30041978	-0.0238284851605496	-1.28189043750077	-0.213757414047016	0.83214624607671	0.985018161618471	-5.47095932250386	-0.012520067234554
cg22118524	chr1	217311547	0.0411360699088411	-1.60864645388329	0.213757061176571	0.832146518843166	0.985018161618471	-5.47095938728094	0.0230848151825081
cg20031656	chr11	125366267	-0.0354488659674272	-3.3688215558794	-0.213754220726411	0.832148714492613	0.985018161618471	-5.47095990870377	-0.0188454799030091
cg16706502	chr14	31927974	0.1197044912516	-1.12340405746278	0.213754168010335	0.832148755241809	0.985018161618471	-5.47095991838082	-0.0360690482225483
cg22063692	chr18	73966627	0.0408221540595405	-1.02834727203847	0.213748805858909	0.83215290015368	0.985018161618471	-5.47096090269452	0.00849311141264392
cg11886014	chr5	41904500	0.0133593981127473	-3.02776647384302	0.213735936369757	0.832162848213943	0.985018161618471	-5.4709632650068	0.00624424593597762
cg08699435	chr20	19997606	0.026142716886826	-3.7099193491059	0.213725446198994	0.832170957092101	0.985018161618471	-5.4709651904686	0.00623674653355863
cg11129772	chr7	53879728	0.0462993540683661	-1.1624598434156	0.213722257286269	0.832173422118106	0.985018161618471	-5.47096577577211	-0.00586669285554714
cg09191732	chr7	66148879	0.0221954234109421	3.22529858698419	0.213712409087618	0.832181034775687	0.985018161618471	-5.4709675832879	0.00258797697670232
cg04467278	chr15	40226257	-0.0325122133088614	-5.09374293735399	-0.213710530010531	0.832182487304157	0.985018161618471	-5.47096792815996	-0.0014575492514677
cg08778631	chr8	94306705	-0.0338376772919306	1.96589814787321	-0.213708591565511	0.832183985724728	0.985018161618471	-5.47096828392482	-0.00776618882728386
cg15583330	chr7	136794953	0.0383958483429633	-0.0316796105898655	0.213708198235949	0.83218428976908	0.985018161618471	-5.47096835611262	0.0125920605072151
cg26273120	chr6	32764965	0.0221658772852446	-2.58336976755458	0.213705554873006	0.832186333093349	0.985018161618471	-5.47096884124573	0.00775637291012529
cg15677600	chr5	176171913	0.0209701928434974	-0.511208850431006	0.213705273612384	0.832186550508381	0.985018161618471	-5.47096889286479	-0.00415072859206422
cg08149333	chr1	108742407	-0.0179440055960996	-3.97623264639	-0.213701985821713	0.832189091978252	0.985018161618471	-5.47096949625979	-0.000684214255230325
cg27099455	chr5	132201840	-0.0232285615257339	-2.21551743393666	-0.213700813398921	0.832189998264255	0.985018161618471	-5.47096971142759	0.0100870542850122
cg04703197	chr16	68406272	0.0163652631083121	2.14766614177017	0.213699618760993	0.832190921722858	0.985018161618471	-5.4709699306712	-0.00188429408005897
cg19194784	chr11	92647563	0.0193575706902723	2.25254391517121	0.213697094884756	0.832192872687353	0.985018161618471	-5.47097039385667	0.006677159424888
cg24738909	chr2	26101368	-0.0209599051005747	-3.85949867375283	-0.213696334508678	0.832193460460733	0.985018161618471	-5.47097053340092	0.00517584523216671
cg21570611	chr11	56239108	-0.0350594574201538	-0.77310813615759	-0.213695995690554	0.832193722368365	0.985018161618471	-5.47097059558069	-0.0373838194967305
cg25171089	chr10	5708825	-0.0189945508204648	-4.05646302408655	-0.213693838206646	0.832195390111668	0.985018161618471	-5.47097099151895	0.00124061859980612
cg24154631	chr2	111452545	-0.0184150638931283	1.01117776028095	-0.213682184678701	0.832204398346994	0.985018161618471	-5.47097313008829	0.00774521167010345
cg05239771	chr7	97357470	-0.0232811316024109	0.810582975025711	-0.213676499131461	0.832208793311811	0.985018161618471	-5.47097417341573	0.01378962813327
cg12435725	chr3	58293450	-0.0259156013464979	0.272426093369788	-0.213674093126921	0.83221065317055	0.985018161618471	-5.47097461492173	-0.00402253468983194
cg01256227	chr6	10099432	-0.0191560836537641	-1.99928040718543	-0.213670870923695	0.832213143958264	0.985018161618471	-5.47097520619383	0.000259253976677448
cg08805386	chr8	37797731	0.0143629910768871	1.03645036123839	0.213663810774347	0.832218601513836	0.985018161618471	-5.47097650169538	0.0103297252140188
cg05343799	chr11	35843508	-0.0123169572134736	-4.24353704778011	-0.213658922178946	0.832222380444686	0.985018161618471	-5.47097739870282	-0.00316656334084369
cg09075743	chr7	2105368	0.0177039292093659	1.90036370425942	0.213657385696903	0.832223568160794	0.985018161618471	-5.47097768062739	-0.0178781324837417
cg13679724	chr12	8816633	0.0205440788686702	2.95216501899662	0.213655127831351	0.832225313514356	0.985018161618471	-5.47097809491283	0.00615585774074145
cg26387072	chr7	101712087	0.0214211689741525	2.61636188716786	0.213647285987207	0.832231375348205	0.985018161618471	-5.47097953374313	-0.0130113845000392
cg12276329	chr1	45205272	-0.0194981191810124	-3.56034880187573	-0.213646775746594	0.832231769770309	0.985018161618471	-5.47097962736082	-0.000109679841673982
cg16313393	chr20	49636733	0.0167121412618266	-1.32515010351058	0.213646415283576	0.832232048412565	0.985018161618471	-5.47097969349755	-0.0022090086113829
cg22889322	chr10	51468217	0.0146111501786836	0.455577527803775	0.213645192732653	0.832232993459324	0.985018161618471	-5.4709799178069	0.009951056154344
cg00209037	chr22	46443395	-0.0186908368636424	0.969550189536094	-0.213643385940591	0.832234390132066	0.985018161618471	-5.47098024930843	-0.00233900140445231
cg23604012	chr2	223289173	-0.0244579438711854	-2.76899293312894	-0.21364011865217	0.832236915788076	0.985018161618471	-5.47098084876771	0.00270083296402795
cg12817107	chr2	157013368	-0.0196214795204374	2.81434235458431	-0.213638989249889	0.832237788831001	0.985018161618471	-5.47098105598043	0.00174254150825526
cg08713711	chr5	1444333	-0.0252965664598764	-2.11312146309878	-0.213634351660786	0.832241373751091	0.985018161618471	-5.47098190683275	-0.00759034207964687
cg26793846	chr22	42538988	-0.0307840377080349	1.60847431678227	-0.21363266783356	0.832242675373576	0.985018161618471	-5.47098221575774	-0.00379748636269928
cg14257263	chr16	696496	0.018225796214242	0.900428950473553	0.213632246606499	0.832243000988183	0.985018161618471	-5.47098229303819	-0.0167588028719655
cg25098208	chr11	8190659	0.0473956557732806	-2.74465752578637	0.213631303896046	0.832243729717101	0.985018161618471	-5.47098246599208	0.0228450727300331
cg14160093	chr6	112892805	0.0163238951799213	-0.458395232962817	0.213628198705983	0.832246130075338	0.985018161618471	-5.47098303567879	-0.00553583714483147
cg02746691	chr3	25616120	0.0178765028465413	2.84928510015675	0.213623003229564	0.832250146259779	0.985018161618471	-5.47098398883674	-0.00460848430517924
cg13409409	chr9	99772042	0.0137393927011701	2.4040186529135	0.21362287999471	0.832250241522303	0.985018161618471	-5.47098401144503	0.010426897052972
cg22931292	chr11	17765568	-0.0252081955896672	0.0964586566185618	-0.21361984072698	0.832252590925935	0.985018161618471	-5.47098456901562	0.00833331037877139
cg06333725	chr10	52156632	-0.0156630127941777	2.05948299325053	-0.213619094436767	0.832253167820708	0.985018161618471	-5.47098470592551	0.0160152856652541
cg25154609	chr12	57404184	-0.0187407429356562	1.68498370807104	-0.21361794186846	0.832254058775405	0.985018161618471	-5.47098491736778	-0.0151483220370603
cg08234618	chr3	133464842	0.0192137540935206	1.50384269306921	0.21361380501887	0.83225725663162	0.985018161618471	-5.47098567627646	0.0110940128734484
cg14089110	chr17	7018627	0.0126337632392826	0.334087739107204	0.213609534181062	0.832260558066099	0.985018161618471	-5.47098645975002	0.00789404143503714
cg09118749	chr1	21952566	0.0213063160295161	1.41264040170464	0.2136079874336	0.832261753730486	0.985018161618471	-5.47098674349278	-0.0224024693021001
cg19937288	chr14	101199873	0.0169049680730011	-0.634476233093729	0.213607605497852	0.832262048973944	0.985018161618471	-5.47098681355659	-0.00649787311164607
cg17513565	chr1	171286961	0.0143602280788838	3.31236646473221	0.213607139092953	0.832262409513665	0.985018161618471	-5.47098689911558	-0.00456656745416206
cg18758796	chr5	131593413	0.0269637235234263	-4.01427710959482	0.213604704606002	0.832264291418268	0.985018161618471	-5.47098734570361	0.000172736659679783
cg03251615	chr12	6862186	0.0250173035110668	-2.79978661783218	0.213598416206583	0.832269152475	0.985018161618471	-5.47098849923895	-0.00603066408168593
cg15530554	chr19	2783156	-0.0206409021064393	-3.1434881575115	-0.213598404098163	0.832269161835054	0.985018161618471	-5.47098850146007	-0.00182284376560202
cg04077662	chr1	77333229	0.0717294037691701	-1.97371402367125	0.21359498380017	0.832271805795669	0.985018161618471	-5.47098912886059	-0.00225284571697729
cg11861406	chr13	21749154	-0.0346144983231845	1.01189281005282	-0.213589970968144	0.832275680821408	0.985018161618471	-5.47099004836863	-0.0114805928434109
cg10535353	chr2	200323432	0.0534580244554407	-2.40646197656701	0.21358894750878	0.832276471977783	0.985018161618471	-5.47099023610001	-0.000999822651915644
cg04652522	chr5	179124978	-0.014396729133612	0.39321719261449	-0.213582070604065	0.832281787979501	0.985018161618471	-5.47099149749549	0.0199377869260949
cg24410607	chr1	26762815	-0.0194630951594543	3.34830704503644	-0.213581059626926	0.832282569488203	0.985018161618471	-5.47099168293045	0.00232206378308064
cg22787604	chr8	1509810	0.0550329814609484	1.59040447640332	0.213580977154419	0.832282633241365	0.985018161618471	-5.47099169805764	0.00455516364603004
cg06795971	chr4	106067365	-0.0454448999296918	-4.07150721967679	-0.213580947272156	0.832282656341048	0.985018161618471	-5.47099170353867	0.00714013126509302
cg02882487	chr8	28560658	0.0117448771959355	1.16065524035471	0.213575779444072	0.832286651194451	0.985018161618471	-5.47099265141536	0.0189971115241063
cg00901161	chr8	22785712	-0.0175475230471398	0.796401922212992	-0.213574930096468	0.832287307760683	0.985018161618471	-5.47099280719947	0.011069472158033
cg14807553	chr13	113533425	-0.0220894927191697	2.13719151228492	-0.213572975495809	0.832288818714715	0.985018161618471	-5.47099316570254	-0.003687449975039
cg10973386	chr6	32862050	0.0557947345605969	-2.24556992216679	0.213571956888852	0.83228960612302	0.985018161618471	-5.47099335252904	-0.0167609785264409
cg14186779	chr9	139243399	-0.0284534706944148	-0.303075291806607	-0.213565373694799	0.832294695098677	0.985018161618471	-5.47099455995577	0.0110631877024672
cg19721609	chr11	118800731	-0.018822983438861	-4.18757548907764	-0.213560133896762	0.832298745600478	0.985018161618471	-5.4709955209631	0.00493140394416475
cg25460753	chr6	10384975	0.019099912642867	0.102244906809291	0.213559765679271	0.832299030242466	0.985018161618471	-5.4709955884953	-0.00397157292500383
cg14522789	chr17	56033067	0.0283444650033959	-3.03809804280264	0.213558898470398	0.832299700618256	0.985018161618471	-5.47099574754356	0.00106755121834548
cg07099810	chr16	88575557	-0.0186080127043432	2.13730701451683	-0.213558544530237	0.83229997422356	0.985018161618471	-5.47099581245688	0.00351979659652912
cg19819320	chr15	78426467	-0.0136164738895042	-0.346753308925209	-0.213554277393764	0.832303272836977	0.985018161618471	-5.47099659504965	-0.0188293976650985
cg19863411	chr17	79869801	0.011236059258357	1.39491113113806	0.21355247172339	0.832304668670586	0.985018161618471	-5.47099692620487	0.00526730680374221
cg08979352	chr4	99580530	-0.0233255344601288	-2.09623034212721	-0.213536917767236	0.832316692335899	0.985018161618471	-5.47099977864424	-0.0085566168501473
cg06801658	chr20	48626975	0.0133419657520258	2.86783458508448	0.213536370691577	0.832317115242214	0.985018161618471	-5.47099987896866	0.00515646210158371
cg03304378	chr2	5847191	-0.0303300102246586	-0.666815343994175	-0.213536190591077	0.832317254465452	0.985018161618471	-5.47099991199598	-0.00845392393183364
cg13810570	chr9	35079651	0.0132181591675774	-3.49896026924741	0.213535755337516	0.832317590929896	0.985018161618471	-5.47099999181386	0.000704790793902871
cg25754195	chr2	69027039	-0.0234197027885633	-0.458433784394843	-0.213529045211679	0.83232277806845	0.985018161618471	-5.47100122231296	-0.0160483787011803
cg26595278	chr11	32009163	0.0220629908856059	-2.86848284474431	0.21352626100979	0.832324930346427	0.985018161618471	-5.47100173286702	-0.00451434415155402
cg02700454	chr8	126441997	0.0252300976717788	-3.82601915987598	0.213523390599364	0.832327149267767	0.985018161618471	-5.47100225922266	-0.00140757945159438
cg17017272	chr15	91447374	-0.0134059832424237	0.311277386822875	-0.21351590402012	0.832332936645502	0.985018161618471	-5.47100363202563	-0.0196952636768386
cg07091481	chr10	82169149	0.0258784708095236	0.77206283738057	0.213513427564456	0.83233485103118	0.985018161618471	-5.47100408611909	0.00681908545136545
cg25591377	chr17	16184961	0.0198058792094724	2.21487736501186	0.213512649556742	0.832335452458204	0.985018161618471	-5.47100422877681	0.00619145150828571
cg07059402	chr22	38244781	-0.0368889549632752	-3.06787253552805	-0.213511999505479	0.83233595497052	0.985018161618471	-5.47100434797168	0.00407895266782837
cg17131435	chr7	150065182	0.0406162007960509	-0.203338678075605	0.213505068967651	0.832341312522631	0.985018161618471	-5.47100561874824	-0.0252164940403978
cg19841653	chr10	71160897	0.0202074898468111	3.52142106772435	0.213504449355892	0.832341791504944	0.985018161618471	-5.47100573235764	-0.00278989664692775
cg23990236	chr1	12220146	0.0222138296376954	0.374649065023887	0.213501810696153	0.832343831285149	0.985018161618471	-5.47100621616747	-0.0100920520187882
cg22592142	chr15	45409170	-0.0342996669098745	-0.204568578406284	-0.213498131366396	0.832346675543208	0.985018161618471	-5.47100689077877	0.00244227072074032
cg10212705	chr1	154297848	0.0235374001607897	-4.15584843480064	0.213497903718348	0.832346851523648	0.985018161618471	-5.47100693251805	0.00142715380029838
cg05652455	chr17	36882104	-0.0116683921036554	2.1761855073529	-0.213496507654407	0.832347930733394	0.985018161618471	-5.47100718848541	-0.00501167866195873
cg04726821	chr3	37033791	-0.0401843720241716	-1.53018134996038	-0.213495813523148	0.832348467322994	0.985018161618471	-5.47100731575328	-0.0159024941071118
cg00935504	chr16	1863053	0.0251604508364496	-1.42935286177029	0.213493643229215	0.832350145042453	0.985018161618471	-5.47100771367059	-0.0114546820992536
cg04868072	chr16	85968253	0.0182342775629001	2.72063083231125	0.213492478000465	0.832351045808767	0.985018161618471	-5.47100792731035	0.00428705615680147
cg15548427	chr3	158520857	0.0268190155834654	-0.139527168427259	0.213490847130916	0.832352306533585	0.985018161618471	-5.47100822632143	0.00671348880323408
cg07289335	chr5	158937447	-0.0168079871317184	-1.4303747894076	-0.213485614103314	0.832356351868026	0.985018161618471	-5.47100918575327	-0.0105288848987332
cg25033990	chr17	32484014	0.0409890950138679	-1.36624979988177	0.213479188318228	0.832361319256897	0.985018161618471	-5.47101036383515	-0.00571561963034539
cg00967294	chr5	142445604	-0.0172860557184063	3.27903490619951	-0.21347825503742	0.832362040720872	0.985018161618471	-5.47101053493679	0.00507382766444497
cg22912577	chr19	54606097	-0.0208312185024622	-3.49560146957371	-0.213477014394094	0.832362999788789	0.985018161618471	-5.47101076238711	0.00332757367798216
cg10193997	chr16	7813190	0.0474540102851545	0.0825194982610328	0.213472588974337	0.832366420820978	0.985018161618471	-5.47101157369994	0.017755017244718
cg09044868	chr5	141871317	0.0181047289720671	2.42752363816171	0.213472544602408	0.832366455122328	0.985018161618471	-5.47101158183457	0.00888640363028592
cg05144432	chr5	161275954	0.0424953423851394	-2.89271344726472	0.213465114940417	0.832372198565352	0.985018161618471	-5.47101294387758	0.00142291305376813
cg00534362	chr22	21335304	-0.0161970080707919	3.33412171958236	-0.213462613421388	0.832374132347499	0.985018161618471	-5.47101340245801	0.00131136602453963
cg16700265	chr2	233274653	-0.043716271149139	1.49560231308715	-0.213458236002388	0.832377516283828	0.985018161618471	-5.47101420491699	0.0132069105578793
cg00405190	chr2	175545838	0.0196619293837556	2.19303795755037	0.213438786510409	0.83239255163115	0.985018161618471	-5.4710177701575	0.00331329717506934
cg04143876	chr15	76639558	-0.101561270037464	-1.95015359378977	-0.213436284165652	0.832394486062828	0.985018161618471	-5.47101822883292	-0.0296227517752558
cg25215298	chr1	860022	0.00965901688925969	-0.34840101527857	0.213432140631076	0.832397689214746	0.985018161618471	-5.47101898832376	0.00394388636017307
cg05990556	chr3	121264929	0.0166058343388837	-3.59580003590327	0.213423878932764	0.832404075914414	0.985018161618471	-5.47102050261124	-0.00135468102976706
cg26151531	chr22	19842652	0.0545654426013634	-3.47262521599436	0.213420494638028	0.832406692144267	0.985018161618471	-5.47102112290208	0.0112522925487814
cg23370290	chr17	18874886	0.0154951934898006	3.19592760160169	0.213415113516245	0.832410852025757	0.985018161618471	-5.47102210916141	0.00505135994618588
cg09924322	chr8	94902388	0.0173376460545435	3.58255913357599	0.213412675230362	0.83241273694668	0.985018161618471	-5.47102255604561	-0.00262043388476874
cg13427717	chr2	43822965	-0.0337892853160949	-3.4796062103872	-0.21341047978152	0.832414434142893	0.985018161618471	-5.47102295841877	-0.00699957971021166
cg17209267	chr5	172674513	-0.0218446922191883	0.460264024356047	-0.213409551071011	0.832415152084696	0.985018161618471	-5.4710231286279	0.0105762422172287
cg00249383	chr16	2287763	-0.0121361394960468	0.217337185471489	-0.21340378798284	0.832419607256592	0.985018161618471	-5.47102418483963	-0.00658203342256414
cg03007524	chr22	50620975	-0.0228926958467208	1.50471365587571	-0.21340214780604	0.832420875201021	0.985018161618471	-5.47102448543265	-0.0153445495257251
cg11175977	chr10	98257362	0.0172828719539618	2.68418020354312	0.213399798366954	0.832422691443945	0.985018161618471	-5.4710249160072	0.00210409277830459
cg01389585	chr12	15359440	0.0171499219764823	2.66199301880808	0.213395958294926	0.832425660028418	0.985018161618471	-5.47102561975534	0.00460382012652416
cg13466565	chr9	36136927	0.0294442091016605	-3.47416856714815	0.213393800940646	0.83242732778168	0.985018161618471	-5.47102601511585	-0.000498252109286806
cg11846618	chr14	105750676	0.0164726170190933	2.67513442385561	0.213389680086721	0.832430513430129	0.985018161618471	-5.47102677029965	0.000958124444361386
cg18067749	chr22	50465008	0.0309894197418273	0.902715339108972	0.213385410005654	0.832433814442476	0.985018161618471	-5.47102755281534	0.00486563705282028
cg18557556	chr12	75905681	0.0185897810776226	-3.53319457462373	0.213382564292276	0.832436014340371	0.985018161618471	-5.4710280742992	0.00320583890504528
cg13817265	chr12	24104357	0.0249378628677488	-0.789019195460545	0.213375373344489	0.832441573357131	0.985018161618471	-5.4710293920269	0.00840493406471071
cg20285745	chr12	117798627	0.033894268926053	-0.6543591417864	0.213374727875678	0.832442072342124	0.985018161618471	-5.47102951030569	0.0131566842447948
cg14149680	chr11	2187632	0.0746087359216048	-1.9279890002707	0.213372698686679	0.832443641023893	0.985018161618471	-5.47102988214164	-0.0034646856280475
cg20848207	chr15	94841537	-0.0178530304260173	2.78928581438466	-0.213371312812552	0.832444712386045	0.985018161618471	-5.47103013609222	0.00500356329330798
cg21161138	chr5	399360	0.0181354279303289	-1.26499007202987	0.213369603774851	0.832446033573083	0.985018161618471	-5.47103044925773	-0.0120011365485263
cg18772231	chr12	132982231	0.0163051581882262	-0.284094146668649	0.213368619375986	0.832446794571747	0.985018161618471	-5.47103062963867	-0.0112529568671893
cg24159435	chr3	128840686	-0.0226263445029233	-1.17290118174382	-0.213363813032644	0.832450510162367	0.985018161618471	-5.47103151033962	0.00392439435068276
cg16818361	chr3	118792317	-0.0314702456674322	2.19431712452361	-0.213363756414003	0.832450553931984	0.985018161618471	-5.47103152071414	-0.00504932700982608
cg17121412	chr15	22833400	0.0207046935656671	-3.48113976653726	0.213360161557727	0.832453332973308	0.985018161618471	-5.47103217941249	0.000185412997918299
cg27397465	chr6	114178505	0.022001549902349	-3.84767472554337	0.213358580629641	0.832454555127031	0.985018161618471	-5.47103246908808	-0.00174634925431569
cg09755594	chr1	85527430	-0.0173802616999517	1.21009650011149	-0.213355167102357	0.83245719399303	0.985018161618471	-5.47103309454601	0.0103610774936467
cg27272293	chr12	76531007	-0.0208714923317026	1.39713220355987	-0.213354611664705	0.832457623380596	0.985018161618471	-5.47103319631747	0.0024649062987725
cg23879400	chr11	93907969	-0.0173294745221308	1.75376385752234	-0.21335276102957	0.832459054036088	0.985018161618471	-5.47103353540284	0.00415469277206959
cg05990008	chr16	83999068	-0.0211597133010565	4.00853316987788	-0.213349988095158	0.832461197687092	0.985018161618471	-5.4710340434724	-0.00248927205563676
cg00764894	chr1	38453895	0.0166154097145432	0.782458747195227	0.213349386181769	0.832461663003802	0.985018161618471	-5.47103415375681	0.0071950238345454
cg13858747	chr11	1331831	0.01978960237016	2.06022486275563	0.213345258101477	0.832464854269817	0.985018161618471	-5.47103491010798	-0.000124821875323478
cg06795960	chr17	41477948	0.0150190189196607	1.93706134409867	0.213341246445411	0.832467955535348	0.985018161618471	-5.47103564511381	0.0215854222077789
cg20858173	chr5	145214769	0.0153577260472252	-2.17284282918669	0.213340211556638	0.832468755570697	0.985018161618471	-5.47103583472137	0.00396807802373536
cg19633435	chr15	63600935	0.016610662038127	0.0827710440262313	0.213335441292536	0.832472443292937	0.985018161618471	-5.47103670869536	-0.0165482870794114
cg05461182	chr1	61902105	0.0132349925131481	1.75340102296943	0.21333537396273	0.832472495343253	0.985018161618471	-5.47103672103091	0.00605199879745122
cg19290962	chr20	2517613	0.0153976840107362	-0.147084176135289	0.213333944977249	0.832473600042091	0.985018161618471	-5.47103698283563	0.00666610069180157
cg15072038	chr3	149467549	-0.0201047049020972	3.15187632725177	-0.213331987581154	0.832475113237309	0.985018161618471	-5.47103734144773	-0.0037775681682195
cg05201312	chr16	58516162	-0.0194061737871365	2.23548424464329	-0.213331206431813	0.832475717117028	0.985018161618471	-5.47103748456021	0.00874125641971157
cg13813355	chr2	175210231	0.0190073211426896	0.955673140284265	0.213328997749011	0.832477424574383	0.985018161618471	-5.47103788920482	-0.0215927353922898
cg20670917	chr2	71221633	0.0253383564055277	-2.78182957211119	0.213328643520715	0.832477698416276	0.985018161618471	-5.47103795410129	-0.00846379474733416
cg01134157	chr11	453706	-0.0172175318265351	2.73946321482335	-0.213327760461593	0.832478381079455	0.985018161618471	-5.47103811588185	0.00116483640452458
cg24299177	chr7	123614340	0.0193866253649244	-0.63756684730856	0.213327679307629	0.83247844381685	0.985018161618471	-5.47103813074961	0.0138740890915103
cg19592742	chr10	1034166	0.0133290564978923	-1.91136982059946	0.213327444432399	0.832478625390982	0.985018161618471	-5.47103817377972	-0.00164344997596544
cg26795848	chr8	6756730	0.0466419429359121	0.331535578057189	0.213327345197184	0.832478702106389	0.985018161618471	-5.47103819196001	0.0151354140316793
cg10332369	chr1	166125392	0.0461073337770446	1.35869210817465	0.213326363280413	0.832479461193302	0.985018161618471	-5.47103837185062	0.0013798813602045
cg07012702	chr16	25118409	-0.0158429680719486	-3.41362651571787	-0.213323200016766	0.832481906607417	0.985018161618471	-5.47103895136606	-0.00646248652916546
cg16247183	chr1	225865110	0.0169686234162069	0.891254730421495	0.213322554844242	0.832482405369086	0.985018161618471	-5.47103906956174	-0.0106695467125245
cg10219840	chr10	75173939	-0.0206197209133353	-3.23454717951683	-0.213322248760707	0.83248264199223	0.985018161618471	-5.47103912563616	0.00509923209217146
cg22282410	chr7	158380884	-0.0485771087082415	-0.626472133774512	-0.213319435167513	0.832484817089611	0.985018161618471	-5.47103964108187	-0.0113575039117455
cg25110832	chr5	71360847	-0.0193941793533344	-1.46993395450339	-0.213318068893196	0.832485873312331	0.985018161618471	-5.47103989137866	-0.0129217366572212
cg12845268	chr10	63657363	0.0159069853784565	0.882731260391492	0.21331464727212	0.832488518458898	0.985018161618471	-5.47104051820097	0.0174611753582159
cg15608402	chr11	3122933	-0.0252971489397403	0.687822496378798	-0.213311715828089	0.832490784666745	0.985018161618471	-5.47104105521754	-0.00261837038426826
cg16284953	chr8	11471571	0.0227254315844003	0.838204551458239	0.213311461632794	0.83249098117726	0.985018161618471	-5.47104110178369	-0.00750732805659116
cg15445795	chr12	31812253	0.0175413800097906	-4.10445124591583	0.213309498708417	0.832492498653706	0.985018161618471	-5.47104146137085	-3.89373612579777e-05
cg25750714	chr10	131631686	0.0270893995531135	0.651364613303088	0.21330635284322	0.832494930626672	0.985018161618471	-5.47104203765348	-0.0284846713953005
cg02546941	chr17	73030677	0.0179340298662489	-1.81123350873023	0.213299570959281	0.832500173501168	0.985018161618471	-5.47104327997984	-0.0103640726025671
cg20148850	chr6	10422227	-0.00961398283749657	0.136970457083875	-0.213296846753502	0.832502279506527	0.985018161618471	-5.47104377899716	0.00322879124781605
cg20635393	chr4	141074400	0.0157037294830559	-3.99514113193619	0.213295994312566	0.832502938504427	0.985018161618471	-5.47104393514513	0.000401096561434985
cg25514503	chr1	7845070	0.0176260533300923	3.0402010216816	0.213293225013505	0.832505079371804	0.985018161618471	-5.47104444241406	0.00275267945794355
cg16787065	chr11	65554404	0.012472886263809	-2.84342684260586	0.213284791540347	0.832511599061229	0.985018161618471	-5.47104598718291	0.00325684630012717
cg03186339	chr6	108439752	-0.0181709462583741	0.0271420147491898	-0.213282813967132	0.83251312787121	0.985018161618471	-5.47104634940843	0.0105299011223051
cg17313577	chr14	91976487	-0.0161636808277104	-3.90963354844337	-0.213281530460844	0.832514120116611	0.985018161618471	-5.47104658450222	0.000380900281186231
cg10500503	chr1	57011246	-0.0202374233428146	3.13764678671933	-0.213280418753303	0.832514979549085	0.985018161618471	-5.47104678812731	0.00198034916638201
cg01150683	chr10	111216646	0.0145325288796746	0.28951972344042	0.213279481533225	0.832515704089958	0.985018161618471	-5.47104695979171	0.017891861788312
cg04995095	chr17	72619556	-0.027403905938829	-1.10025309971803	-0.21327714202943	0.83251751270116	0.985018161618471	-5.47104738829985	-0.0351281698103049
cg02105346	chr6	144021172	-0.0180432422803634	2.32180636422995	-0.213270007085347	0.832523028551686	0.985018161618471	-5.47104869512141	0.00366224830779471
cg16412609	chr16	31579805	-0.029306352883813	0.179814856804734	-0.213269089117464	0.832523738210802	0.985018161618471	-5.47104886325134	-0.0025756752922691
cg25592858	chr14	105183652	0.036320220268076	1.16760114920654	0.213268867243357	0.832523909736413	0.985018161618471	-5.47104890388847	-0.012405855810787
cg24886748	chr5	1111731	0.0224905704956662	-2.9312672005865	0.213262128156601	0.832529119568586	0.985018161618471	-5.47105013815903	0.0146153780088798
cg00728602	chr6	31744927	0.0162138025539207	-2.57381413169758	0.21325907942367	0.83253147647607	0.985018161618471	-5.47105069652479	0.00374942211938706
cg27587661	chr1	149148312	-0.0417300417147172	1.48929950209459	-0.21325876245835	0.832531721514985	0.985018161618471	-5.47105075457553	0.00440279278832856
cg22981175	chr13	113724878	0.0170900129326996	-0.406288356066555	0.213256352888829	0.832533584300728	0.985018161618471	-5.47105119587425	-0.0198930255989184
cg06936647	chr11	129234185	0.030426116091975	-3.27055643377973	0.213249838877212	0.832538620146246	0.985018161618471	-5.47105238885294	-0.000892050312392173
cg08188828	chr18	20514031	0.0293701442253478	-3.44627441722591	0.213248315314692	0.83253979798146	0.985018161618471	-5.47105266787355	0.0120401289444389
cg07873154	chr6	30122544	-0.0397720616252303	-1.57012686463848	-0.213246450825671	0.832541239380558	0.985018161618471	-5.47105300932769	-0.00618404358788543
cg20845805	chr1	228870867	-0.0206845968708123	-3.01268576872076	-0.213243943294918	0.832543177903265	0.985018161618471	-5.47105346854093	0.00297718178454276
cg22621897	chr19	47768002	0.0186721075882512	2.64790461817566	0.213239705495465	0.832546454065103	0.985018161618471	-5.47105424461233	0.0104559279232588
cg19736009	chr10	73994187	0.0267413295249838	2.73238571150182	0.213238469844526	0.832547409323824	0.985018161618471	-5.47105447089513	0.0130183217742987
cg21280014	chr7	157644665	0.0349368954610471	-1.56427887653724	0.213235063758583	0.832550042506756	0.985018161618471	-5.47105509463946	-0.00709382830833699
cg12497786	chr6	3849577	0.0112306252438849	1.59162322470195	0.213234619340337	0.832550386078543	0.985018161618471	-5.47105517602346	-0.00560459002761393
cg12943634	chr2	190526065	-0.0142892594247338	-3.60869117216775	-0.213233909797722	0.832550934613302	0.985018161618471	-5.47105530595794	-0.000426664147998676
cg27573093	chr15	66797591	-0.0221025532572333	-1.81311523993921	-0.213232841524908	0.83255176047615	0.985018161618471	-5.47105550158382	0.00122528392543678
cg12537925	chr17	47271185	-0.0309622486075842	-4.20228752128229	-0.213229853318628	0.832554070606687	0.985018161618471	-5.47105604878949	0.00448551831704105
cg10582808	chr1	99774415	-0.0274740228837467	0.202290819865559	-0.213224049770603	0.832558557233517	0.985018161618471	-5.47105711152373	-0.00586100979874327
cg09602766	chr17	8293487	-0.0139298672510935	3.31746967437408	-0.213223273279881	0.832559157526063	0.985018161618471	-5.471057253711	0.00185352121628801
cg03414321	chr20	30640022	-0.0379515192875272	-3.40177724118646	-0.213222090798125	0.832560071683977	0.985018161618471	-5.4710574702404	0.00959626873661945
cg06733329	chr5	176740039	-0.0223210774646926	-2.77996761543965	-0.213218796042179	0.832562618808859	0.985018161618471	-5.47105807355124	-0.00978085179141219
cg13209335	chr1	180878648	0.0173904345983312	2.66842893988002	0.213216979360589	0.832564023258097	0.985018161618471	-5.4710584062043	-0.00118925761789246
cg15455156	chr12	12871826	-0.0275717916443279	-3.05322940335581	-0.213213475973813	0.832566731675353	0.985018748426179	-5.47105904770241	0.0102224245531166
cg05726002	chr12	115341178	0.0166807696422697	1.0276263692916	0.213191964934972	0.832583361591683	0.985029110693755	-5.47106298631524	0.0163654594610659
cg20635071	chr6	31125241	0.0181244575777843	2.98034644734468	0.213190694783966	0.832584343532071	0.985029110693755	-5.47106321886406	0.00629541039286985
cg10980759	chr22	25201954	0.0156265673229772	-3.16548615580311	0.213188712177693	0.832585876264684	0.985029110693755	-5.4710635818518	-0.00347691317384166
cg17592667	chr1	1848649	-0.0163288588965238	2.50917705053219	-0.213187400188209	0.83258689055069	0.985029110693755	-5.47106382205705	-0.00114289360985598
cg26229087	chr6	25017636	-0.016467181443414	2.95064734937206	-0.213183470307902	0.832589928703774	0.985029110693755	-5.47106454154933	-0.00181461336917887
cg02552216	chr4	184426031	-0.0263563240960009	-2.27985604038088	-0.21318229564047	0.832590836828502	0.985029110693755	-5.47106475660781	0.00805631737604218
cg08850675	chr7	6485717	-0.0156378032252943	2.38021884510207	-0.213180699898259	0.832592070482693	0.985029110693755	-5.47106504875489	0.00613870599213961
cg07521723	chr16	27280150	-0.0225269429699167	-4.04150672940603	-0.213179252044631	0.832593189805904	0.985029110693755	-5.47106531382478	-0.00146246249948673
cg15975513	chr14	104560537	-0.0141451458431274	-0.68366075321967	-0.213173422208105	0.83259769680608	0.985030751008249	-5.47106638112039	-0.00857225839793424
cg14557699	chr5	140254909	0.034242521940574	-1.31641442556902	0.213171734974276	0.83259900119419	0.985030751008249	-5.4710666900048	0.0197890099535068
cg11645762	chr6	31867819	-0.0150902816606346	1.76023385747691	-0.213159303155109	0.832608612157403	0.985033623096432	-5.47106896584134	-0.00296305852612921
cg03803086	chr21	34185960	0.0144987363201841	0.69989377582255	0.213157590617627	0.832609936111693	0.985033623096432	-5.47106927933742	0.0233124135339446
cg10174585	chr8	38243596	-0.0164112512986643	-2.82066934875033	-0.213157498950171	0.832610006979366	0.985033623096432	-5.47106929611793	0.000613367626473724
cg07693270	chr3	186856928	0.0181705318421403	-1.17216617360624	0.213155529140715	0.832611529829999	0.985033623096432	-5.4710696567068	0.00667007290111243
cg00700969	chr10	4868386	-0.0582265303480652	-2.36498685156797	-0.213154285664142	0.832612491156359	0.985033623096432	-5.4710698843331	0.000520464603860876
cg23315589	chr18	45663048	-0.0250872281277022	-2.89926089308535	-0.213144293597147	0.83262021598967	0.985040144562127	-5.47107171339653	-0.00364681884221001
cg05447343	chr17	19648925	0.0168027055130976	1.56625451740655	0.213139366470223	0.83262402514113	0.985042033516685	-5.47107261528334	0.00372488108127
cg01633841	chr1	54872108	0.0296359498272024	-2.73193093764655	0.21312531397017	0.832634889122014	0.985047858934039	-5.47107518741152	-0.00960810262532411
cg00502597	chr1	60197222	-0.0107147967038304	0.695211884227838	-0.213118942902367	0.832639814602453	0.985047858934039	-5.47107635349731	0.0171667843983274
cg08351163	chr12	45441969	-0.0178529733698709	-0.375858370072088	-0.213117809366143	0.83264069094144	0.985047858934039	-5.47107656096289	0.00315859267950547
cg18856296	chr11	60609242	-0.0305969831229198	-0.287044809126361	-0.213117772966521	0.832640719082059	0.985047858934039	-5.47107656762491	-0.00800978175475153
cg01439408	chr7	75443075	0.015078700571684	1.05509082666846	0.21311240382281	0.832644869980158	0.985047858934039	-5.47107755029788	-0.000636141289758307
cg04308224	chr19	49122627	-0.0379845417192474	-3.45831115767034	-0.213108710042524	0.83264772565355	0.985047858934039	-5.47107822632767	-0.00360196052568314
cg23662927	chr19	4639377	-0.0273631096671405	-3.78954390810792	-0.213106020639119	0.83264980484141	0.985047858934039	-5.47107871853065	-0.000879402739239171
cg13973985	chr19	14785604	-0.0225279518964656	0.169788097689465	-0.213104626160275	0.832650882918718	0.985047858934039	-5.4710789737397	-0.0152965397708268
cg18544564	chr2	189839120	-0.0146030830033771	-0.347594218648437	-0.213104263093511	0.832651163607176	0.985047858934039	-5.47107904018571	0.0160535721087805
cg07159286	chr12	133779169	-0.0183979816451729	1.20894683536169	-0.213099517099426	0.832654832757418	0.985047858934039	-5.47107990875479	0.00389648315532398
cg01164819	chr3	183855762	-0.0103663070652097	0.0854345990037667	-0.213098065244719	0.832655955193852	0.985047858934039	-5.47108017445631	-0.00065702418240432
cg14916151	chr17	15267178	0.0178508106189409	2.92897838645491	0.21309719615588	0.83265662709113	0.985047858934039	-5.47108033350595	-0.00254519853890145
cg04729655	chr2	220403818	0.0111915650078828	0.8773566748829	0.213094821561008	0.832658462903914	0.985047858934039	-5.47108076807096	-0.0054767983571099
cg00123181	chr6	31832796	0.0156551446077203	2.82298637227953	0.213092931484607	0.832659924133399	0.985047858934039	-5.47108111396276	0.00687629928126443
cg04785299	chr10	134019556	0.014983854893918	-0.368224724338357	0.213088944411419	0.83266300656576	0.985048888076653	-5.4710818436036	-0.0149694935982346
cg04236334	chr1	26487591	-0.0115941066162843	0.661090492296613	-0.213083238969325	0.832667417485059	0.985051488823312	-5.47108288768507	-0.00540522887991912
cg18384168	chr19	639746	-0.0165247097079084	-3.30635530349493	-0.213073875666596	0.832674656335334	0.985057435009758	-5.47108460108541	0.00303323059108063
cg22425568	chr18	13649597	-0.0350130783834266	0.955871900036612	-0.21306135798041	0.832684333889984	0.98506175936714	-5.47108689159239	0.00190540513753013
cg16000739	chr1	116697147	0.0133405105745562	1.82984411159881	0.213061068278793	0.832684557861661	0.98506175936714	-5.47108694460089	-0.00627934908908112
cg01085362	chr19	31848310	0.0164077967406859	-1.73685646094493	0.213057355128723	0.832687428542276	0.98506175936714	-5.47108762401254	-0.00186482024241291
cg22619759	chr7	5601811	0.014893740699302	-3.81804099703756	0.213056934707362	0.832687753575193	0.98506175936714	-5.47108770093817	0.000414071879217298
cg26549831	chr12	773616	0.0221309045855769	3.03582622691917	0.213053739851009	0.832690223558854	0.98506175936714	-5.47108828550471	0.00331270948965046
cg09391419	chr14	89494241	0.0231114564194549	-2.99446236997058	0.213050489990354	0.832692736068811	0.98506175936714	-5.47108888012648	0.00584396859617024
cg17366400	chr13	49550321	-0.0227202854685212	-3.15186593791979	-0.213049114555734	0.832693799435921	0.98506175936714	-5.47108913178482	0.00701587466117994
cg03061024	chr3	129159000	-0.0159460040423468	-3.60004217642986	-0.213043848012498	0.832697871074708	0.985063958655741	-5.47109009537038	0.000478895293943571
cg27511021	chr22	39715795	0.0247577827441324	-3.52786459865887	0.213038379272346	0.832702099039765	0.985064868243853	-5.47109109592547	0.00728913894347266
cg03469804	chr17	72732432	-0.0209557664287798	0.792469099783458	-0.213037129780694	0.832703065041219	0.985064868243853	-5.47109132452759	0.0036021163689236
cg15415945	chr6	31627678	-0.146745911479792	0.21246989618802	-0.213030788779525	0.832707967372058	0.985068050189946	-5.47109248463185	-0.0258571745869238
cg21366602	chr1	51887613	0.0145475370433182	1.98222418855562	0.213025739372591	0.83271187115533	0.985069008359336	-5.47109340841065	0.0066249865272785
cg26294578	chr17	79319535	-0.018279620679836	-3.64330028373292	-0.213020871228562	0.832715634805235	0.985069008359336	-5.4710942990071	0.00171571802469919
cg08964643	chr7	63560420	0.0262878840141886	0.971447770900426	0.21301714009163	0.832718519417179	0.985069008359336	-5.4710949815815	0.00822890438332324
cg00047683	chr16	72034122	-0.0220000363767358	1.48676272796885	-0.213015561766342	0.832719739650775	0.985069008359336	-5.47109527031682	-0.0035470715278858
cg22348299	chr7	955155	0.0326866861194772	0.252745743102541	0.213013835376109	0.832721074356707	0.985069008359336	-5.47109558613638	-0.0033907764857849
cg26948823	chr16	1255116	-0.0125199853259059	-1.24526576845771	-0.213012570046454	0.832722052608043	0.985069008359336	-5.47109581760958	-0.00468136085914284
cg01418536	chr17	58465313	0.0187845483426952	1.51064077987362	0.213008526588157	0.8327251786873	0.985070089023049	-5.4710965572908	0.00021798031199427
cg20464535	chr4	40428028	-0.0121968566635689	2.27473545060962	-0.212990637362086	0.832739009242509	0.985083832479422	-5.47109982964942	-0.00364845686720816
cg16489582	chr16	28223388	-0.0219244585497821	-2.65641630620637	-0.212982330898537	0.832745431171143	0.985083904449221	-5.47110134900312	-0.0074430648294482
cg06711176	chr1	44440709	-0.0279624467993796	-3.50925446735102	-0.212982152345663	0.832745569214834	0.985083904449221	-5.47110138166197	-0.000907604009543789
cg19485202	chr19	18902081	0.0389520853293859	-1.99253170180082	0.212979845514454	0.832747352684194	0.985083904449221	-5.47110180359877	0.011846546114413
cg02988254	chr2	88991205	0.0182522836253648	-1.76812828499843	0.212978066746829	0.832748727894903	0.985083904449221	-5.47110212894565	-0.00810896289093702
cg27340648	chr8	3254739	-0.0470624554753167	-0.781419271248404	-0.2129720509215	0.832753378887185	0.985083904449221	-5.4711032292548	-0.00613180069680858
cg02076848	chr1	111147106	0.0219070225240418	1.1129112594423	0.212968998582779	0.832755738732624	0.985083904449221	-5.47110378752316	0.00802628037266473
cg21836418	chr1	3111280	-0.0307326873377059	1.52551613723569	-0.212965888067755	0.832758143557361	0.985083904449221	-5.47110435642369	-0.0191608333744401
cg15935791	chr1	178062438	-0.0215698111896331	-2.71340705776387	-0.212965882088801	0.832758148179856	0.985083904449221	-5.47110435751721	-0.00442361860176449
cg23094728	chr5	56110263	0.0264714923559124	-3.11896643531129	0.212964801927586	0.832758983282592	0.985083904449221	-5.47110455507235	0.00929331132740392
cg01290934	chr6	31409673	0.0398000566818563	-3.64204531070324	0.212958389829173	0.832763940658638	0.985087151306244	-5.47110572778694	0.0146825574018698
cg13818243	chr13	114789734	0.0294934054431251	1.22316678822357	0.212947846132297	0.832772092306391	0.985094176680965	-5.47110765605687	-0.0139816084882229
cg25722465	chr4	55991701	0.0380895389683979	-1.3879102449667	0.212942693936581	0.832776075630029	0.985095936169752	-5.4711085982747	-0.00128265901914415
cg11537707	chr1	173836888	0.0152653159345886	-3.05437872217314	0.212940198488559	0.832778004940558	0.985095936169752	-5.47110905462646	-0.000845789783424256
cg12554476	chr16	20338808	0.0193940508995933	-0.503406291363199	0.21293508015305	0.83278196209244	0.9850971067347	-5.47110999061861	-0.0262835793932198
cg20863949	chr2	71213618	0.0168780269105698	2.12739081070256	0.212933194795503	0.832783419724885	0.9850971067347	-5.47111033538909	-0.00835096474745423
cg13974091	chr15	76218542	-0.020525024658794	3.07794047053158	-0.212929828027698	0.832786022686229	0.985097568481923	-5.47111095105366	-0.00190490364497842
cg25664813	chr5	1123123	-0.0127361559126104	-0.598758727050092	-0.2129211848793	0.832792705003555	0.985101387771991	-5.47111253154008	-0.0153646762051501
cg07134230	chr1	156631248	-0.0153551049414724	0.896062967210041	-0.212916052397437	0.832796673109012	0.985101387771991	-5.47111347003563	0.00556292220290355
cg07204163	chr1	53904319	-0.0309266513953319	1.13884413144918	-0.212915951534958	0.83279675108945	0.985101387771991	-5.47111348847853	-0.027015195343735
cg10655499	chr3	53084209	-0.0234036281640161	0.718892004316252	-0.212902214950678	0.83280737135672	0.985101387771991	-5.47111600015772	0.010713101657671
cg05005308	chr4	21305549	0.0258104937386063	-0.64815224843883	0.212893739014782	0.83281392443587	0.985101387771991	-5.47111754986794	-0.00450103323749707
cg10485472	chr8	56686346	0.0194464524436857	-4.27099777315299	0.212889881264751	0.832816907018068	0.985101387771991	-5.47111825518499	0.00180394470770206
cg08280341	chr2	164594200	0.0297326654894989	2.38704689894444	0.212888335868115	0.832818101827268	0.985101387771991	-5.47111853772814	0.015802936241689
cg25104234	chr2	52281777	0.0208122292836101	-2.57485340413989	0.212887615240298	0.832818658974176	0.985101387771991	-5.47111866947902	-0.0130409678334892
cg02081001	chr11	18720931	-0.0192493224058407	-3.46787226242659	-0.212883864484749	0.832821558838486	0.985101387771991	-5.47111935521465	0.00239734561843694
cg24579247	chr5	179050752	-0.0228195952276472	-4.01005474276645	-0.212883473187063	0.832821861367056	0.985101387771991	-5.47111942675335	0.00206459185695133
cg25291138	chr10	7451822	0.0275008058858581	-3.84338860654887	0.212883265472393	0.832822021959945	0.985101387771991	-5.47111946472857	0.00523612565188658
cg01577529	chr16	70190513	-0.0180033514060616	2.59951956467127	-0.212882281742186	0.832822782522967	0.985101387771991	-5.47111964457753	-0.00445654995242462
cg07124229	chr8	53866529	-0.0180852861340992	0.346384857894023	-0.212880096567545	0.832824471973586	0.985101387771991	-5.47112004407576	0.00344602744235756
cg13180064	chr15	90895341	-0.0175280642765028	-3.36024964409336	-0.21287732327562	0.832826616123631	0.985101387771991	-5.47112055108894	0.00151308387203947
cg26344747	chr17	21193332	0.0188807648294387	0.634219161567093	0.212875670585161	0.832827893889601	0.985101387771991	-5.47112085323065	0.0028649451759879
cg01017127	chr10	29408566	0.0172145792162241	-0.0639789919151362	0.212870710750965	0.832831728553203	0.985101387771991	-5.47112175996403	-0.0245112227348718
cg19199711	chr11	15095542	0.0359296597877952	-0.503979823828286	0.212865865499591	0.83283547463187	0.985101387771991	-5.47112264572959	0.0114637989867543
cg13648328	chr10	134455863	-0.0193573281512399	2.92340572300815	-0.212865569621062	0.832835703388808	0.985101387771991	-5.47112269981881	0.000653131995763778
cg20497304	chr2	176095317	-0.0192096221873079	0.245493665832741	-0.212852790051315	0.832845583860554	0.985101387771991	-5.47112503596593	-0.00604130396821834
cg15841378	chr1	26535593	-0.0246127872163042	2.25302347441571	-0.212852776237435	0.832845594540713	0.985101387771991	-5.47112503849108	0.00330671710854591
cg14272075	chr17	55122538	0.0235064811920452	-0.052828553244508	0.212851661045112	0.832846456748384	0.985101387771991	-5.47112524234523	0.00954612045237491
cg26955196	chr15	23085768	0.0392927374751649	-2.7492688463533	0.21284654847641	0.83285040951857	0.985101387771991	-5.47112617689542	-0.0170144626278719
cg26678187	chr1	115828679	-0.0158422989175552	1.99922114357025	-0.212840226826956	0.832855297092762	0.985101387771991	-5.47112733242816	0.004192576146266
cg12296269	chr1	17091021	0.0202774922635867	0.896450616432699	0.212839577884675	0.832855798821938	0.985101387771991	-5.47112745104622	0.0179526569174248
cg20396526	chr11	118928100	-0.0263674853947255	-4.48534540399732	-0.212837009058781	0.832857784908207	0.985101387771991	-5.47112792059007	-0.000844175099571617
cg26480626	chr5	176514355	-0.0137857542151896	-3.03711091677391	-0.212834547022206	0.832859688431425	0.985101387771991	-5.47112837060909	-0.00129284542428995
cg13843427	chr9	113018396	-0.0180984066049435	-2.69564307239933	-0.212834088077143	0.832860043264847	0.985101387771991	-5.47112845449598	0.00336938393112673
cg20300500	chr22	48606762	0.0150142836921795	-1.63731335613207	0.212831513290629	0.832862033961966	0.985101387771991	-5.47112892511725	-0.0110682235059222
cg27606671	chr11	67914463	0.013850585021296	1.53990126957798	0.21282989482677	0.832863285278455	0.985101387771991	-5.47112922093828	0.0156287404249831
cg11535486	chr10	99258388	0.0313055714031375	-3.33799990099914	0.212829115574252	0.832863887758255	0.985101387771991	-5.4711293633684	-0.00604669700072281
cg00978519	chr10	33224744	-0.0166709915766368	0.201603121739298	-0.212826317285095	0.832866051258936	0.985101387771991	-5.47112987482945	-0.0150976200921757
cg01044694	chr3	113234087	0.0137803442168975	-3.45322854293491	0.21282465362805	0.832867337518042	0.985101387771991	-5.47113017890342	0.00205567777375537
cg10298059	chr16	72982446	-0.0141403614453147	1.62223183048224	-0.212824097254256	0.832867767679436	0.985101387771991	-5.4711302805938	0.00970633984287972
cg19072957	chr10	89338685	0.0225921247607288	0.424463781056607	0.212822073170319	0.832869332603995	0.985101387771991	-5.47113065054043	0.0329196637239887
cg26846810	chr6	31371071	0.0406321015553262	-0.438117964063971	0.212821721951299	0.832869604149756	0.985101387771991	-5.47113071473321	0.0321898941366003
cg11289281	chr16	4897921	-0.016858257487757	-3.44071880878144	-0.212821577517752	0.832869715818878	0.985101387771991	-5.47113074113149	-0.000965087811373708
cg03345976	chr4	118007225	0.0216068577048541	2.50559516640153	0.212819763557003	0.832871118287016	0.985101387771991	-5.47113107266967	0.00285180292085896
cg19809052	chr1	7485186	-0.0305602231644622	1.45267181448358	-0.212812036822793	0.832877092236499	0.985104288198542	-5.47113248485573	-0.0117385999090864
cg11905510	chr12	132252645	0.0206939618274453	1.92906132873329	0.212810868214854	0.832877995750378	0.985104288198542	-5.47113269843334	0.000188363404490022
cg20665259	chr7	150659402	-0.0325618948041186	-0.955949860165015	-0.212807131322144	0.832880884945407	0.98510508842574	-5.47113338138906	0.014767972897801
cg06344195	chr5	1079312	-0.0410563548102223	0.781994748276717	-0.212794490234713	0.832890658475293	0.98511335429027	-5.47113569158967	-0.0313121763977935
cg01648999	chr8	1940523	-0.0152128711686093	-0.956343977002524	-0.212792368630993	0.832892298808141	0.98511335429027	-5.47113607930637	-0.0210183010573379
cg27239981	chr6	166263710	-0.0178762916045282	2.10283318642476	-0.212781262922056	0.832900885277625	0.985120892988787	-5.47113810877846	0.0042313481604962
cg02302097	chr10	95723150	-0.0161679112968085	1.25546369363705	-0.212776061914081	0.832904906486572	0.985122545571669	-5.47113905918131	0.00465249581033744
cg19718882	chr11	32458714	0.0330928398707789	-2.29125232138347	0.212773710166131	0.832906724764448	0.985122545571669	-5.47113948891886	0.00885213403209534
cg09361219	chr2	61293079	0.0389410367709309	-4.12681517466196	0.212760783899544	0.832916718855836	0.985122545571669	-5.47114185086559	-0.00425739834156209
cg20495247	chr12	109536079	0.0196142610850034	-3.37985895922345	0.212755883776063	0.832920507449959	0.985122545571669	-5.47114274620125	-0.00124398681823444
cg00462971	chr3	194784405	0.0181466226724825	0.275878161304758	0.212752890723762	0.832922821569229	0.985122545571669	-5.47114329307255	-0.0134371787730438
cg06920324	chr7	149264011	-0.0173187559951738	2.57995783936479	-0.212751764638209	0.832923692218051	0.985122545571669	-5.47114349882169	-0.00523309971348884
cg27113440	chr11	22214386	0.0243520256965003	-0.87305389222178	0.212751552906096	0.832923855921723	0.985122545571669	-5.47114353750753	-0.0292308972448881
cg14134732	chr16	3079894	-0.0193199054823449	-3.02727859770537	-0.212751304334522	0.832924048108356	0.985122545571669	-5.4711435829243	-0.00617153070075027
cg11493241	chr1	89458569	0.023926466329916	-3.29725692754921	0.212749832793921	0.832925185851025	0.985122545571669	-5.47114385178995	0.00718198675929316
cg22251017	chr19	36365800	0.0105606427121043	-0.36126035008434	0.212748370567782	0.832926316392449	0.985122545571669	-5.47114411895191	-0.0105078156398685
cg01740367	chr2	27294264	-0.0225815331776937	-4.2508629107017	-0.2127479755377	0.832926621815769	0.985122545571669	-5.47114419112717	-0.00027835976993517
cg24387101	chr14	105738663	-0.0166022899113485	3.65196513302813	-0.212733189445118	0.832938053919837	0.985132210319218	-5.4711468925724	0.00212311439735835
cg01073463	chr12	67197936	-0.016932745329961	0.572882892476866	-0.212729324202642	0.832941042400017	0.985132210319218	-5.47114759872818	0.0245185641723106
cg26925644	chr11	118476517	0.0126023910262642	0.292210570376901	0.21272848634161	0.832941690207339	0.985132210319218	-5.4711477517985	0.0183641302733575
cg25746844	chr3	107941491	0.0176546237924145	-3.63378837576655	0.212725959140271	0.832943644159217	0.985132210319218	-5.47114821349375	0.000701427765901042
cg21463446	chr8	49423328	0.0159443058946176	2.82193254569712	0.212713379303661	0.832953370505789	0.985138305673268	-5.47115051162696	-0.000125301661054511
cg00177127	chr1	22927146	0.0162521410393543	-0.312202318792082	0.212709131469095	0.832956654808177	0.985138305673268	-5.47115128760722	-0.0172285271542124
cg23855030	chr4	155337971	0.0249497421522891	-0.987786216250419	0.212703351615951	0.832961123627773	0.985138305673268	-5.47115234342672	-0.0070787547459818
cg10662314	chr12	54384666	-0.0278729696195316	-0.213797827386985	-0.212697569044183	0.832965594555001	0.985138305673268	-5.47115339971423	-0.0268008997626221
cg13294439	chr12	111021269	-0.0115009938617435	-3.68840659236588	-0.212696875051891	0.832966131131348	0.985138305673268	-5.4711535264821	-0.000152244176986435
cg10155468	chr12	104350630	-0.0174081659409272	-1.66803700713891	-0.212695635398211	0.832967089598745	0.985138305673268	-5.47115375292198	-0.0104350078918531
cg22382455	chr15	42787814	-0.0204152871245026	-2.70942755628495	-0.212695504748375	0.832967190613753	0.985138305673268	-5.4711537767869	-0.00225032011683957
cg08080735	chr3	71505823	-0.0206307944277512	-1.71991037465635	-0.212694648809388	0.83296785240328	0.985138305673268	-5.47115393313514	-0.0038476294261095
cg01028223	chr7	915149	-0.0175787418170104	2.4672319181262	-0.212691979163829	0.832969916503858	0.985138305673268	-5.47115442077609	-0.00210779729111332
cg05358404	chr20	62288950	0.0155549429716583	-0.171629237657248	0.21269018649303	0.832971302551016	0.985138305673268	-5.47115474822427	-0.00160052194375937
cg25604819	chr3	82857026	-0.0159110612302067	2.64493515404959	-0.212687813136687	0.832973137570207	0.985138305673268	-5.47115518173589	-0.000538229357346487
cg26964202	chr12	63328896	-0.0202299351122816	-3.77762222699116	-0.212680975748233	0.832978424071633	0.985141940978326	-5.47115643061003	0.0062388138949314
cg13183731	chr14	20664580	-0.0577023458565337	0.582288269705296	-0.212677263824172	0.832981294043798	0.985142718305286	-5.47115710858986	-0.0137393468346289
cg11560985	chr11	3012396	0.0199720190942446	-3.98761101906899	0.212669356910018	0.83298740749118	0.985145581192176	-5.4711585527418	0.0051729720695325
cg15378038	chr17	36927329	-0.0147595167279133	1.57211550828958	-0.212662435126232	0.83299275926672	0.985145581192176	-5.47115981692147	-0.00205091737111551
cg22022067	chr6	32172124	-0.0142882111773289	-1.50706129157162	-0.212655364972575	0.832998225767063	0.985145581192176	-5.47116110815677	-0.0172473675361332
cg02993564	chr8	143418850	-0.0252027830390432	0.3485261928993	-0.212651447999399	0.833001254295443	0.985145581192176	-5.47116182350244	-0.0012118539543714
cg14623754	chr9	117228122	0.0185440307074626	1.16907259295046	0.212647922410011	0.833003980215624	0.985145581192176	-5.47116246735957	-0.00758089826269259
cg11080032	chr1	161860859	0.0156110981727167	3.14522003876346	0.212644346935388	0.833006744708293	0.985145581192176	-5.47116312031609	-0.0020323850649927
cg11335119	chr17	80849289	0.0127399725298658	2.64813382885697	0.21264214383858	0.833008448104198	0.985145581192176	-5.47116352264223	0.00587643607453714
cg14857493	chr5	107135281	-0.0160828261232996	0.921437830972412	-0.212641768510599	0.833008738301309	0.985145581192176	-5.47116359118364	0.00929471233842005
cg15694605	chr1	32238225	-0.0242608224430685	0.396335792586838	-0.212637319672272	0.833012178068054	0.985145581192176	-5.47116440360954	0.0324816264890671
cg25302603	chr11	65392829	-0.0142432266627955	2.37441289806773	-0.212634589481329	0.833014289007297	0.985145581192176	-5.47116490217577	-0.00381786307122389
cg15506446	chr20	60948875	0.0184113595755966	4.01929367800732	0.212632157697046	0.833016169224426	0.985145581192176	-5.47116534624393	-0.00015789969821367
cg20533488	chr8	145562939	0.0189882480172705	-2.10037062748522	0.212631657202072	0.833016556199345	0.985145581192176	-5.47116543763869	0.00695747390458726
cg08611810	chr2	54087178	-0.00937239069966198	2.48041374616247	-0.212631607649973	0.833016594512258	0.985145581192176	-5.47116544668733	0.0031248193395278
cg16658008	chr11	58668488	0.0193403411678641	-3.71668279232084	0.212630015775473	0.833017825325125	0.985145581192176	-5.47116573737606	0.00159249839388756
cg25815893	chr7	55199930	-0.0210520480647067	2.08197291683189	-0.212629798270784	0.833017993496436	0.985145581192176	-5.47116577709395	0.00363211366021687
cg02025827	chr16	30996564	0.0244855752555084	-3.55658638841999	0.212622700040289	0.833023481744509	0.985145581192176	-5.47116707325861	0.00755134255560275
cg05589046	chr3	13742034	0.0278401415022803	1.76588424321496	0.212618458711842	0.833026761081751	0.985145581192176	-5.4711678477212	0.0068491913246973
cg14658964	chr1	45189026	-0.011371661501516	1.6345100017829	-0.212617316445327	0.833027644267144	0.985145581192176	-5.47116805629536	0.00846615496511938
cg11653675	chr2	46811648	-0.0167893212315254	0.385619195430318	-0.212617030557075	0.833027865312202	0.985145581192176	-5.47116810849746	-0.00844626214921873
cg01138728	chr7	97737017	-0.0181916824209455	-2.59871834994601	-0.212616896365546	0.833027969067342	0.985145581192176	-5.47116813300029	-0.000272651803705143
cg12212829	chr22	37252652	0.0512890144610542	-3.89234104569308	0.212608156076502	0.833034726951414	0.985146592669088	-5.47116972890861	0.00200339522659776
cg27139077	chr15	43622721	-0.0238007448448857	-3.48827304218286	-0.212605740076174	0.83303659497546	0.985146592669088	-5.47117017003982	0.004795206578567
cg01100931	chr17	80982625	-0.0212465532819627	1.06460679020784	-0.212602939058053	0.833038760692133	0.985146592669088	-5.47117068146417	-0.0252856771033969
cg12850892	chr11	75945585	-0.0282047831495256	0.226409454962625	-0.212602026093038	0.833039466587017	0.985146592669088	-5.47117084815658	-0.00390409257174362
cg08814405	chr7	19183753	-0.0290449046575292	-0.560644235446033	-0.212601481120625	0.833039887953985	0.985146592669088	-5.47117094765925	-0.0289074981648665
cg04313978	chr7	158271081	-0.0286431354127204	1.50645468067659	-0.212597720820244	0.833042795380262	0.985147352737627	-5.47117163421905	-0.0169755363813475
cg13069100	chr1	155035008	-0.00973130541785203	-0.93626077201306	-0.212594014952508	0.833045660722114	0.985147352737627	-5.47117231082864	0.000889167098625077
cg16985288	chr1	227015456	-0.0145984061186393	0.792845316111224	-0.212591725492713	0.833047430911917	0.985147352737627	-5.47117272882755	0.00822446585072978
cg16582352	chr1	46030074	0.0190192890978584	2.41040917096006	0.212587139955898	0.833050976410574	0.985147352737627	-5.47117356602003	0.00943606842593492
cg10825471	chr10	134122566	0.0157562705469547	-0.574567400203677	0.212583101753334	0.833054098717923	0.985147352737627	-5.47117430326948	-0.00190635658050575
cg02275756	chr2	59294365	0.0316000826705238	-0.254496947997743	0.212581123249409	0.83305562848304	0.985147352737627	-5.4711746644773	-0.0334830323545669
cg00405086	chr6	131949743	0.0222530737479388	-3.04877018724441	0.212580617260303	0.833056019710313	0.985147352737627	-5.47117475685324	0.00206874511876626
cg10392572	chr1	56046489	0.0186236457511383	-0.94825020619082	0.212569732599568	0.833064435665121	0.985152685002664	-5.47117674395909	0.00985320847958249
cg08939394	chr1	17614144	-0.0156470864100221	-0.882267848436372	-0.21256603196459	0.833067296978604	0.985152685002664	-5.47117741952465	-0.00594194492072908
cg05481243	chr22	18258640	-0.0147516611912435	3.24402355280561	-0.21256235219734	0.833070142159559	0.985152685002664	-5.47117809126911	-8.42272843547542e-05
cg14821008	chr6	64283529	-0.025358960467568	-3.63666781828181	-0.212560899380898	0.833071265471908	0.985152685002664	-5.47117835647873	-0.00250966452414893
cg24585453	chr1	64058672	0.0334593719383598	-1.59009686534277	0.212555874231422	0.833075150901829	0.985152685002664	-5.47117927379882	-0.0019493767051903
cg25025866	chr19	7598787	-0.0182900257822588	-2.5956967301059	-0.212553639016387	0.833076879164506	0.985152685002664	-5.47117968182106	-0.00232206431147339
cg01443426	chr22	38201594	-0.0219408733775867	-1.97157919535751	-0.21255202960969	0.833078123554264	0.985152685002664	-5.4711799756039	0.00258753108433157
cg05816239	chr6	27486963	-0.0149571766813058	-3.94368518933414	-0.212551374664705	0.833078629956428	0.985152685002664	-5.47118009515763	0.000173454367292027
cg14612544	chr10	72432573	0.0506045662693129	-1.73736005488398	0.21254804262984	0.833081206280305	0.985152685002664	-5.47118070338196	-0.0169681669165085
cg00714762	chr17	40021969	0.0161951110892887	-4.24552813613705	0.212546167562242	0.833082656080315	0.985152685002664	-5.47118104564963	-0.00109442679937809
cg06786000	chr7	30838393	-0.0118366820516614	0.961027800467382	-0.212541963240044	0.833085906859343	0.985153912530058	-5.47118181307959	0.00544345654979417
cg06624547	chr19	15724996	0.0256019843084375	0.355265586337285	0.212528507765291	0.833096310643286	0.985161771538293	-5.47118426905382	-0.000516537122245198
cg18699533	chr15	66083941	0.0283035368281544	-2.68714303600227	0.212527644322053	0.833096978259342	0.985161771538293	-5.47118442664938	-0.00322286893669485
cg14452907	chr5	90576428	-0.0261963865487316	-3.86832019832047	-0.212521986066192	0.833101353237331	0.985164328426702	-5.47118545937783	-0.000377541154939834
cg25429446	chr4	113839045	-0.0233120213674607	1.53101324692525	-0.212518619873359	0.833103955988863	0.985164789602554	-5.47118607375259	0.00546367810179205
cg15405397	chr2	24232161	-0.0185338601701728	3.18300451911817	-0.212510472231002	0.83311025578107	0.985168286512422	-5.47118756076503	0.000929730250844973
cg24762931	chr2	213574343	-0.018412646815386	0.914498389095747	-0.212505919276893	0.83311377614972	0.985168286512422	-5.47118839169224	-0.00721521821279647
cg01554149	chr16	86285923	-0.0173839054099994	-0.221489740634506	-0.212505186454639	0.833114342772164	0.985168286512422	-5.47118852543275	-0.0165580989510751
cg27013914	chr7	97923044	-0.0138802196424213	2.07666432022465	-0.212499204523615	0.833118968039545	0.985168286512422	-5.47118961712165	-0.0048494793887558
cg03392900	chr1	1167310	0.0422563025628322	-3.98430134261531	0.212498245714893	0.833119709397153	0.985168286512422	-5.47118979209923	-0.00608487714859138
cg05529236	chr11	62341449	-0.0439759189865801	-2.52909504353871	-0.21249762446424	0.833120189752585	0.985168286512422	-5.4711899054738	0.0152989085550344
cg02365742	chr5	174151204	0.029071705405058	-1.34296517864219	0.212491740623979	0.833124739183047	0.985170907519392	-5.47119097922352	-0.0230286393453177
cg20677157	chr17	78341602	-0.0161527695813648	3.39185708617181	-0.212489034233088	0.833126831787232	0.985170907519392	-5.47119147310639	0.00254562951746995
cg15995935	chr2	111871839	-0.0152906395474119	2.49436467200796	-0.212479742942512	0.833134015900639	0.985176786104137	-5.47119316860432	0.0029281159739355
cg01315916	chr5	3591609	0.0232081353900782	-0.108245845650024	0.212466926253407	0.833143925909399	0.985181257535378	-5.47119550730453	0.011996060525944
cg21759430	chr11	134134922	0.0255015720573262	2.74368597531729	0.212460730715613	0.833148716379165	0.985181257535378	-5.47119663777273	0.000383790665042905
cg24134959	chr10	126705555	0.0242588985754953	1.79826661725051	0.212459312964434	0.833149812603585	0.985181257535378	-5.47119689645795	0.013660806268594
cg10667970	chr1	11724057	0.0156507243004641	-1.8369360144223	0.212451756738348	0.83315565518571	0.985181257535378	-5.47119827515037	-0.0123035171669961
cg09889291	chr12	52400650	-0.0248979702041135	-3.47347698935443	-0.212450840565985	0.833156363583947	0.985181257535378	-5.47119844230984	-0.00297961312462355
cg08433011	chr21	36399540	-0.0136680653372392	1.92087016178906	-0.212447956247197	0.833158593783501	0.985181257535378	-5.47119896856117	0.00271282452512012
cg19649083	chr5	175295119	-0.0205818579464743	-3.04718247566915	-0.21244791635685	0.83315862462734	0.985181257535378	-5.47119897583922	-0.00715080351310417
cg03209103	chr7	94284396	-0.0154532159971128	0.44492395946317	-0.212446185287147	0.83315996311769	0.985181257535378	-5.47119929167383	0.00267040859823309
cg07600170	chr10	134064227	0.0159822899288342	0.0769191625628005	0.212444885373939	0.833160968231383	0.985181257535378	-5.47119952884201	-0.0046230386363898
cg07499292	chr1	46902388	0.0170355784918685	-0.0744829084921337	0.212443442727997	0.833162083708645	0.985181257535378	-5.47119979204998	0.00228153393794939
cg13671601	chr22	31218741	0.0328944354642661	-2.19559055358897	0.212443372493109	0.833162138015409	0.985181257535378	-5.47119980486416	-0.0100072579444096
cg16314058	chr1	43312353	0.0258966022874724	-4.02184471871831	0.212440291455731	0.833164520324745	0.985181457977066	-5.47120036698734	-0.00102262417232356
cg05285606	chr16	70472963	0.0245588177524696	-2.85430752882038	0.212432497453115	0.83317054678435	0.985185871222418	-5.47120178893627	-0.000203356221178119
cg01255458	chr6	32817847	-0.0375605822941924	2.71481963829833	-0.212429740896635	0.833172678204659	0.985185871222418	-5.47120229183391	-0.00650821741419549
cg25373430	chr1	35220531	-0.035650342286795	0.885701073858353	-0.212420980799899	0.833179451681561	0.985188622222952	-5.4712038899557	-0.0428687582143122
cg00367281	chr8	42552470	0.0163172181644073	1.48007858602987	0.212414478502441	0.833184479392621	0.985188622222952	-5.47120507614023	0.0171931070231305
cg15024035	chr12	120877765	-0.0121935085847094	-3.40238007505126	-0.212413741333245	0.833185049387562	0.985188622222952	-5.47120521061637	-0.00027194062017237
cg01565985	chr1	6225887	0.0104596202381803	-1.10968441366565	0.212403796237389	0.833192739156736	0.985188622222952	-5.47120702477867	-0.00796908640446764
cg13996392	chr4	178230925	0.0141973596332276	-3.60920822851821	0.212401245923385	0.83319471111891	0.985188622222952	-5.47120748998765	0.000720781123965411
cg23847712	chr4	9783196	-0.0184349640211698	0.476811378880937	-0.212400779237308	0.83319507197157	0.985188622222952	-5.47120757511639	-0.00603653994045261
cg00266902	chr5	180099956	0.0164010365410187	1.03345820892292	0.212398226637261	0.83319704570267	0.985188622222952	-5.47120804073578	0.00750108464445365
cg25156463	chr10	131813474	0.0189840489419731	0.824115225927114	0.212391693604965	0.833202097203731	0.985188622222952	-5.47120923239981	-0.0267185933453707
cg08310866	chr17	21281163	-0.0282942172124708	-1.85146200218014	-0.212391472744927	0.833202267978265	0.985188622222952	-5.47120927268535	0.00316527216023141
cg07563400	chr17	15849556	0.0438273438828589	-0.729426265090824	0.212381039094446	0.833210335548505	0.985188622222952	-5.47121117576767	0.00499148717728393
cg01289643	chr12	42877429	-0.043397273758555	-3.57337739834914	-0.212380908440644	0.833210436573545	0.985188622222952	-5.47121119959814	0.00363400403123286
cg09450022	chr3	174006518	-0.0183898765485866	2.3604419603814	-0.212380432282683	0.833210804751729	0.985188622222952	-5.47121128644636	0.0178307678881238
cg11185473	chr8	145662271	0.00972239956362039	2.67936665362277	0.21237622797626	0.833214055636576	0.985188622222952	-5.47121205327707	-0.00261960117761539
cg25310784	chr5	60985163	0.0311004140698176	0.333655081256894	0.212375918679568	0.833214294793365	0.985188622222952	-5.47121210968963	-0.0217810528621818
cg16222491	chr11	366375	0.0480193038664385	0.371690828563745	0.212361640379988	0.83322533518865	0.985188622222952	-5.47121471381665	-0.00673712722856568
cg04455869	chr5	7663853	-0.0221326409692766	2.85279685733637	-0.21236068060129	0.83322607731861	0.985188622222952	-5.47121488885824	0.000128395755178978
cg06219793	chr8	65492534	0.0229906228084614	-0.230590625782397	0.212357864782482	0.833228254595898	0.985188622222952	-5.47121540239437	0.0263121516076809
cg24678767	chr15	74902976	-0.0136081644170456	0.325757942722828	-0.212352909317674	0.833232086316224	0.985188622222952	-5.47121630613285	-4.1888859350081e-06
cg08962167	chr16	425385	-0.0239631616983306	4.87274427273022	-0.212345866128222	0.833237532337672	0.985188622222952	-5.47121759057787	-0.00142858541594371
cg00895196	chr6	22147182	0.0207504438632229	1.51525099981026	0.212344973616335	0.833238222457274	0.985188622222952	-5.47121775333952	0.00173324483699566
cg06008435	chr6	25027714	0.031966901954261	0.443925171688763	0.212343632143123	0.833239259728821	0.985188622222952	-5.47121799797407	0.00757118464579354
cg12766058	chr6	29720894	-0.0157131208909204	-3.57661172761936	-0.212340219479045	0.833241898515162	0.985188622222952	-5.47121862030944	-0.00169262617625174
cg10432859	chr2	234590590	0.0209742919124136	-0.188631923309463	0.212334711737985	0.833246157289462	0.985188622222952	-5.47121962468321	0.00100241900282005
cg18031326	chr11	68079681	0.016541249769684	-0.281122750133934	0.212330241937062	0.833249613496623	0.985188622222952	-5.47122043976251	-0.018021083671996
cg23374376	chr19	39390198	-0.0634382059123158	-2.98993013524622	-0.212328997598757	0.833250575663333	0.985188622222952	-5.47122066666764	0.000170137669139023
cg00968875	chr13	113798280	-0.0151849370998989	-0.171973066553564	-0.21232271885544	0.83325543061536	0.985188622222952	-5.47122181157651	-0.0151114174190825
cg27101153	chr11	101897549	-0.0230661430117557	2.1334370207251	-0.212318588473757	0.833258624379901	0.985188622222952	-5.47122256472007	0.0066904329797296
cg07938869	chr19	56154165	-0.0250103765581389	-2.78121275704282	-0.212317957925743	0.833259111943301	0.985188622222952	-5.4712226796944	0.00552499836193338
cg08253164	chr12	133345322	0.0246435106335601	-0.612607481524611	0.212317661568887	0.833259341097573	0.985188622222952	-5.47122273373209	-0.0154879963806003
cg20388580	chr17	80345221	0.0127906611390702	-1.41198912295818	0.212313546997951	0.833262522640174	0.985188622222952	-5.47122348397489	0.00179806785963432
cg06237647	chr12	6666539	-0.0181602305132481	1.94395275789775	-0.212312921948789	0.833263005952189	0.985188622222952	-5.47122359794387	-0.00720319898941302
cg15122966	chr2	102135168	0.0171793137438185	0.230295228784026	0.212311463642713	0.833264133570704	0.985188622222952	-5.47122386384429	0.00383879252578967
cg12449366	chr6	127840755	-0.0420240561314928	-2.67320728486745	-0.212310632696447	0.833264776090574	0.985188622222952	-5.47122401535416	-0.00606005020827818
cg17221483	chr6	31371322	-0.0432139586321305	-0.427877501655636	-0.212310102586127	0.833265185992487	0.985188622222952	-5.47122411201106	0.00488521074634762
cg12400702	chr3	12838781	0.0215578888644114	3.0078611572295	0.212308127649397	0.833266713090783	0.985188622222952	-5.47122447210619	0.00902112416435863
cg27442931	chr4	154074124	0.020712500336406	-3.52768186791996	0.212307800022918	0.833266966424451	0.985188622222952	-5.47122453184282	-0.000815939199097088
cg24181266	chr19	11354132	0.0274244258709812	-1.81128070778172	0.212307556559869	0.833267154679658	0.985188622222952	-5.47122457623374	-0.00947766670272893
cg04475027	chr12	128752040	-0.0308513356956294	-0.0811260187962945	-0.212307358556151	0.83326730778393	0.985188622222952	-5.47122461233597	0.00562721081567208
cg06710981	chr19	46282571	-0.0400938108419919	1.47894371084661	-0.21230433259218	0.833269647579256	0.985188622222952	-5.47122516405905	-0.0175343382961974
cg26247525	chr8	140643434	-0.0599518025887195	-2.78635743265397	-0.212303585822058	0.833270225011764	0.985188622222952	-5.4712253002162	-0.00123743551419533
cg03451204	chr16	75282783	0.0117642156610381	1.03529549002839	0.212302407970481	0.833271135773875	0.985188622222952	-5.47122551497065	0.00926282632896491
cg17828218	chr10	133913355	0.0318493078264941	0.340885239378459	0.212301982847749	0.833271464495891	0.985188622222952	-5.47122559248182	-0.00403039515871295
cg13357714	chr5	155807613	0.0358194073436764	-1.56627524922642	0.212289454190883	0.833281152171634	0.985188622222952	-5.47122787671934	0.00989547831120474
cg24111008	chr19	7599072	-0.0331086955430265	-1.11914818751642	-0.212288225779104	0.833282102031865	0.985188622222952	-5.4712281006774	0.00585922187357646
cg13362782	chr1	27332751	0.0194953287189474	3.10715635016193	0.212284647818646	0.833284868664516	0.985188622222952	-5.47122875298639	-0.00188501403444075
cg11363108	chr6	160501266	0.0155935863612262	3.49113679843299	0.212283837006367	0.833285495619684	0.985188622222952	-5.47122890080655	-0.00581093230443896
cg27625401	chr16	3148536	0.0174171140336153	0.744319951718146	0.212283815101094	0.833285512557792	0.985188622222952	-5.47122890480012	0.00359852505612146
cg25141490	chr5	148759090	0.0163490651675347	2.87789252132663	0.212282730265952	0.833286351399484	0.985188622222952	-5.47122910257681	3.99610219817825e-05
cg26516680	chr1	118540478	0.0196469519673251	2.47971507464572	0.212281809215303	0.833287063596041	0.985188622222952	-5.47122927049311	0.00409283475643929
cg00706282	chr2	160471856	0.0147369114035075	-2.85672152421422	0.212279322627811	0.833288986334726	0.985188622222952	-5.47122972381803	-0.00163171486359102
cg22890130	chr3	171856961	0.0193520838648245	-1.83461409236059	0.212278640837677	0.833289513524992	0.985188622222952	-5.47122984811294	-0.0118161086669524
cg08813377	chr4	190569726	-0.0345348747513138	0.881503169633215	-0.212273395255445	0.833293569643648	0.985188622222952	-5.47123080440441	-0.0151931062895289
cg23102014	chr15	70574295	0.0150745776950413	0.69689231153505	0.212270967457147	0.83329544692739	0.985188622222952	-5.47123124699417	0.0115051026488608
cg26573321	chr1	9711663	-0.0360244875918362	-2.83860464549416	-0.21226774891226	0.833297935653792	0.985188622222952	-5.47123183372995	-0.0119321628000458
cg13137891	chr2	60779450	-0.0257426118212771	-2.91182598106372	-0.212261265555668	0.83330294888754	0.985188622222952	-5.47123301560896	-0.00480322946243229
cg26652906	chr10	94833520	-0.0212405687479077	-3.77406953929263	-0.212252886162667	0.833309428235624	0.985188622222952	-5.47123454307133	0.00271473129314867
cg25208215	chr3	161089712	-0.0194278614586983	-2.16135287442474	-0.212249082911216	0.83331236909576	0.985188622222952	-5.47123523633841	-0.0142388222817711
cg04630574	chr16	67979792	0.0125267283680939	2.41343437902337	0.212247462245509	0.833313622274537	0.985188622222952	-5.47123553175402	-0.00590621735846952
cg07424400	chr19	39786778	0.0178690895320891	-1.4474504197833	0.212243183392665	0.833316930897044	0.985188622222952	-5.47123631169429	-0.0104604134583638
cg17398066	chr5	93447329	-0.0298097061706006	-4.44592175772316	-0.21223699313692	0.833321717517123	0.985188622222952	-5.47123744001332	0.00179701099774929
cg26178446	chr2	192542487	-0.0179689258721339	-3.10498903267584	-0.212225304886294	0.833330755483707	0.985188622222952	-5.47123957038118	-0.00098798691847149
cg21620760	chr13	113094693	0.0228316944174756	-0.396133930680146	0.21222464980347	0.833331262028686	0.985188622222952	-5.47123968977689	-0.0295617427869968
cg01415937	chr1	10134620	0.0146422352012732	0.105096110334721	0.212218560982592	0.833335970233217	0.985188622222952	-5.47124079951072	0.00133539066597532
cg14601981	chr10	79145228	0.0219597589081607	1.02237161278915	0.212218004225463	0.833336400748155	0.985188622222952	-5.47124090098235	-0.00271837279933385
cg02212683	chr7	4827246	-0.0166444119278746	2.43047960982154	-0.212212966262173	0.833340296378167	0.985188622222952	-5.47124181916301	-0.00366440869986862
cg18114828	chr19	7200027	0.0180447225970313	-1.16348077555329	0.212211098316019	0.833341740777853	0.985188622222952	-5.47124215959507	0.0101853053727103
cg13981054	chr6	18020115	-0.0178821214927116	1.02267421781812	-0.212208389737883	0.833343835201913	0.985188622222952	-5.4712426532265	0.00758765494064262
cg23825522	chr3	45646427	-0.01706610473714	3.01042403313538	-0.212207943844279	0.833344179991897	0.985188622222952	-5.47124273448886	-0.000290451548121129
cg04423187	chr19	15375450	0.0214914458695413	3.21883621771151	0.212206094165396	0.833345610267884	0.985188622222952	-5.47124307158379	-0.0045202892652505
cg08960448	chr16	4838658	0.0142692394216439	1.61020857905604	0.212203031832499	0.83334797823759	0.985188622222952	-5.47124362967253	0.0154401761860002
cg01218587	chr14	38080904	-0.0234508160345466	-1.07015377526642	-0.212189064127937	0.8333587788801	0.985188622222952	-5.47124617508719	-0.0154411868081963
cg15257755	chr8	22225668	0.0211237301491944	-3.24957137995931	0.212186138714048	0.833361040984647	0.985188622222952	-5.47124670818094	-9.53605596038104e-05
cg03494797	chr8	95731991	-0.011390264140631	-2.87564480609064	-0.212184022120711	0.833362677661791	0.985188622222952	-5.47124709387997	-0.000482116440136418
cg26433816	chr1	12775608	-0.0218291776959147	0.48595613097015	-0.212182106819758	0.833364158688224	0.985188622222952	-5.47124744289493	0.00625319150913073
cg17454857	chr20	34127524	0.033000480447371	0.778030965760589	0.212174794274662	0.833369813195671	0.985188622222952	-5.47124877539169	-0.00135438496164975
cg04972745	chr10	101287846	0.0329320152866309	-1.5156233953781	0.212173545681089	0.833370778685548	0.985188622222952	-5.47124900290665	0.0134700574922532
cg26832211	chr11	71259251	-0.0209824408505686	1.34249205258007	-0.21216863042951	0.833374579465038	0.985188622222952	-5.47124989853605	-0.00322794046050645
cg24336989	chr6	10385903	-0.01404949692745	1.10859540466487	-0.21216784631527	0.833375185791517	0.985188622222952	-5.471250041411	0.0158955420126371
cg09284209	chr12	124585152	-0.0849675618675063	-0.297880570069868	-0.212160627302711	0.833380767991238	0.985188622222952	-5.47125135677638	-0.0317371728844007
cg19563062	chr17	34097075	0.0118183754405377	-0.72487334646344	0.212158334132998	0.833382541217776	0.985188622222952	-5.47125177460204	-0.00347572782130962
cg16692227	chr8	119567541	-0.0340170183278891	0.148474621139001	-0.212156878155393	0.83338366707391	0.985188622222952	-5.47125203988525	-0.0132125902032219
cg05188150	chr18	66383305	0.0340451701947984	1.64880543237681	0.212156180693334	0.83338420639685	0.985188622222952	-5.47125216696416	0.00237054112657775
cg16014770	chr12	31882421	-0.0164697103265534	-1.12046211635327	-0.212155646251559	0.833384619661979	0.985188622222952	-5.47125226434019	-0.00841872468795873
cg21909751	chr17	171187	0.0122596467972116	-0.526388237293662	0.21215436847782	0.83338560771991	0.985188622222952	-5.47125249715131	-0.0151078727374637
cg21182960	chr7	156812171	-0.020769841549684	-1.28906931729358	-0.212149763905582	0.833389168277546	0.985188622222952	-5.4712533360955	-0.0277475454379181
cg24686902	chr17	6558231	-0.0334708027557842	-2.33944671544498	-0.212148933381455	0.833389810493722	0.985188622222952	-5.47125348741347	0.00974814677613492
cg22307908	chr19	57702927	-0.0159984433793624	-3.42765370726965	-0.212147415546164	0.833390984184644	0.985188622222952	-5.47125376395508	-0.00026166980613232
cg20467929	chr17	72321958	-0.0325514121212191	0.471975534323042	-0.212146975910448	0.833391324140213	0.985188622222952	-5.47125384405403	-0.0193841444217102
cg05037033	chr1	219099343	0.0354569398709993	1.46698963335263	0.212145728701432	0.833392288565333	0.985188622222952	-5.47125407128701	0.0308427920785788
cg01361555	chr2	39236214	-0.0153364724156487	3.13629911136768	-0.212144860495347	0.833392959920288	0.985188622222952	-5.47125422946745	0.00119564803536587
cg14042396	chr2	16153454	0.0431066752862652	-1.09345268393109	0.212140590294297	0.833396261926909	0.985188622222952	-5.47125500745572	-0.00659722645806532
cg19469189	chr11	128781035	0.0456709628200701	3.23627410096225	0.212135558510137	0.833400152844765	0.985188622222952	-5.47125592417684	-0.013706803766997
cg25445101	chr17	26878566	-0.0192903064781756	1.27888840284138	-0.212130696187995	0.833403912727127	0.985188622222952	-5.47125681000375	-0.00992478705415945
cg14234694	chr14	72199621	-0.0190857370778022	1.62371436593867	-0.212129318032009	0.83340497841298	0.985188622222952	-5.4712570610751	0.01724453288615
cg06411322	chr16	71838776	-0.0168076948347655	2.80445078200986	-0.212125951744393	0.833407581461537	0.985188622222952	-5.47125767433583	0.00359368221873857
cg25840094	chr1	196945530	0.019785898164077	-2.4142186451464	0.212125928788314	0.833407599212787	0.985188622222952	-5.47125767851787	-0.0107461018684128
cg10734044	chr3	16245632	0.0164723627219254	-0.0329441053437719	0.21212554021809	0.833407899682531	0.985188622222952	-5.47125774930586	0.00963820277576904
cg11775634	chr17	17105857	-0.0208578205673992	3.41678025430195	-0.212123384864213	0.833409566353753	0.985188622222952	-5.47125814195626	-0.000995767596161157
cg09416615	chr19	11152012	-0.0152091027302274	2.47893123432091	-0.212122607195882	0.8334101677018	0.985188622222952	-5.47125828362658	0.00270751006961334
cg05998301	chr2	224562787	-0.0182721758167797	2.75227013565337	-0.212121883303235	0.833410727466783	0.985188622222952	-5.47125841549995	0.00164862963576884
cg27193377	chr16	75498489	0.0371817715723893	-4.62660185688704	0.212118539909278	0.833413312816562	0.985188622222952	-5.47125902456874	-0.00347979403778681
cg12894524	chr12	116997069	-0.0172448784299023	0.450844312057354	-0.212112105358285	0.83341828847393	0.985188622222952	-5.47126019672918	0.0279517816246199
cg04989278	chr1	66839134	-0.0180818298184488	1.54363742478417	-0.212110157822128	0.833419794450264	0.985188622222952	-5.47126055149828	0.000616615529158371
cg00040861	chr19	2328391	-0.0154838380746197	-3.76156938412451	-0.212107131641821	0.833422134513828	0.985188622222952	-5.47126110275004	0.00196428701994697
cg02360101	chr10	127408397	-0.0293647933879503	-2.24079714732699	-0.212104685970082	0.833424025686914	0.985188622222952	-5.4712615482501	-7.78265612286222e-06
cg16873334	chr10	4500136	0.0231947306699627	-1.05408589083148	0.212098739545651	0.833428623903421	0.985188622222952	-5.4712626314209	-0.00716881238744671
cg15316508	chr3	64008330	-0.0282921499543377	-2.32884816148476	-0.212093457074761	0.83343270870681	0.985188622222952	-5.47126359362388	0.0167318428338359
cg23923425	chr5	112197349	-0.0201294272286392	-2.94885206230855	-0.21209201335923	0.833433825096953	0.985188622222952	-5.47126385659276	-0.00759667082879911
cg22943108	chr11	66035910	0.0197115761663268	-3.72983676844984	0.212091025857222	0.833434588708465	0.985188622222952	-5.47126403646255	0.00157278406097015
cg11015117	chr22	31064032	0.0239255452763632	-2.6608579050159	0.212089836889708	0.833435508108619	0.985188622222952	-5.47126425302742	0.00163455924669881
cg06592333	chr7	124387183	0.0227118755891924	2.80112872939096	0.212084484602709	0.833439646907158	0.985188622222952	-5.47126522790648	0.000176998214199031
cg26696906	chr8	42274787	0.0159191925233441	3.58057034005779	0.212083933794333	0.833440072834686	0.985188622222952	-5.47126532823071	-0.00157193405645417
cg14289923	chr2	198570726	-0.0172858793590102	-3.29087462132507	-0.212080055784107	0.833443071612814	0.985188622222952	-5.47126603456413	0.00351898556188145
cg09404289	chr19	54208517	-0.0210960536840652	1.9792768510946	-0.212078176469553	0.833444524845425	0.985188622222952	-5.47126637685428	-0.00533205422759742
cg06947106	chr12	30907545	0.0188446395007	-2.3338912016144	0.21207817069004	0.833444529314596	0.985188622222952	-5.47126637790693	-0.00566242113089901
cg02487453	chr22	31198724	0.0301345258823904	-4.48617953247498	0.212075484419358	0.833446606549672	0.985188622222952	-5.47126686716729	0.00167671984689891
cg25032722	chr8	15420520	0.0245043290064864	2.57691979313882	0.212072342213035	0.833449036351477	0.985188622222952	-5.47126743946105	-0.00832496273860339
cg17799295	chr19	6464214	-0.0198112963791064	-2.80213044012763	-0.212070876367116	0.833450169859746	0.985188622222952	-5.47126770643441	0.00877099750125268
cg19564884	chr17	8193298	-0.0178460580286347	3.09743832458838	-0.212070420410662	0.833450522441497	0.985188622222952	-5.47126778947702	-0.00638318067643973
cg18027683	chr1	86047660	0.017751149676438	-0.10744360559365	0.212068310234181	0.833452154198037	0.985188622222952	-5.47126817379775	0.019124390148735
cg11957798	chr19	2246864	-0.0137668692518262	3.19683692497359	-0.212065622377444	0.833454232664057	0.985188622222952	-5.4712686633243	-0.000487228092091896
cg00565263	chr1	32052246	0.0190892539781031	1.35180005538168	0.212064989818531	0.833454721809429	0.985188622222952	-5.47126877852834	-0.0211901850141463
cg08983966	chr17	76798273	0.0167394415203867	3.36070529463569	0.212064425931371	0.833455157852342	0.985188622222952	-5.47126888122533	0.0039747070113888
cg07039130	chr10	134859973	0.0135283841366732	-1.09372797687789	0.212061527659824	0.833457399029893	0.985188622222952	-5.47126940906383	-0.0170612966424007
cg25306584	chr1	156823940	0.0221447621928229	0.0613930517798005	0.212059236680637	0.833459170600967	0.985188622222952	-5.47126982629605	-0.00836909134263897
cg13286351	chr11	128775699	-0.0112455857826715	-3.30991400281889	-0.212052121647388	0.833464672527884	0.985188622222952	-5.47127112205444	-0.00465944923217712
cg02165713	chr22	37447630	0.0263903188457473	-3.35013558731227	0.212048743408898	0.83346728486179	0.985188622222952	-5.47127173726912	0.00696113713261018
cg15508262	chr3	47327681	-0.0165143793385298	1.35930692889781	-0.2120480201294	0.833467844161677	0.985188622222952	-5.47127186898507	0.00503017791064986
cg16409409	chr1	200861597	0.0144848717951907	0.97653530008289	0.212047459476874	0.833468277704919	0.985188622222952	-5.47127197108482	0.0140098780844149
cg01438829	chr17	26646651	-0.0419152614046097	-3.22588603824815	-0.212046352327398	0.833469133845287	0.985188622222952	-5.47127217270567	-0.00938819042775431
cg09838823	chr17	27536230	0.0158535696252909	1.72248416705441	0.212042301016651	0.833472266658611	0.985188622222952	-5.4712729104731	0.000904206356638793
cg17526958	chr5	31536233	0.0181899191168068	1.75894355925739	0.212038922913387	0.833474878893558	0.985188622222952	-5.47127352563477	-0.0106668148394339
cg11403428	chr5	2207052	0.0227105066145717	-0.0384706255051073	0.212038851094496	0.833474934430015	0.985188622222952	-5.47127353871307	-0.00769985849226756
cg06437052	chr1	205897159	-0.0194233946044619	1.05879437447288	-0.212037688608104	0.833475833363202	0.985188622222952	-5.47127375040263	0.00158267890226649
cg07690219	chr3	49449608	0.0217885200941501	-3.14049750899937	0.212029201117283	0.833482396618715	0.985188622222952	-5.47127529594541	0.00378250132376697
cg17323393	chr14	92136722	-0.0178556013470412	2.87675560287599	-0.212028023982735	0.833483306881022	0.985188622222952	-5.47127551029268	0.00560100826769772
cg09573585	chr10	88728128	0.0166368931607387	-0.837059102515136	0.212026834050012	0.833484227040223	0.985188622222952	-5.47127572696919	-0.00893636480150373
cg20669525	chr8	145137896	-0.0132338806527357	-3.53660995949508	-0.21202543321457	0.833485310288008	0.985188622222952	-5.47127598204772	3.25219077027122e-05
cg15944367	chr17	36897829	-0.0116373169065408	2.1458780850985	-0.212020605664796	0.833489043371854	0.985188622222952	-5.47127686108479	-0.000103810071681809
cg23412633	chr3	12559865	-0.0153594016479526	2.30582789529008	-0.212019176290458	0.833490148689903	0.985188622222952	-5.47127712135234	-0.0107353251074208
cg01756288	chr3	36986532	-0.0553374035354501	-2.77881294225489	-0.212018165206293	0.833490930549382	0.985188622222952	-5.47127730545449	-0.0217742152592115
cg16402893	chr1	155226099	-0.0150609515092235	2.1312268943847	-0.212017514143638	0.833491434008559	0.985188622222952	-5.47127742400206	6.14587483827034e-06
cg13080282	chr12	24717178	0.0251883750128967	-1.9491972185897	0.21201486372369	0.833493483548207	0.985188622222952	-5.47127790659524	0.000720812006809735
cg05264377	chr6	42194691	-0.0145236270604849	-1.3152113977053	-0.21201222013538	0.833495527806209	0.985188622222952	-5.47127838793851	-0.0166876881427721
cg22798257	chr4	898478	-0.0164081915290139	3.23156057080282	-0.212006175399184	0.83350020213921	0.985188622222952	-5.47127948853865	-0.00197704350457839
ch.8.9261340R	chr8	9223930	-0.0218042370882833	-3.61209095713994	-0.212006145296377	0.83350022541742	0.985188622222952	-5.47127949401957	-0.00124625735546324
cg04793527	chr2	163099881	-0.0112334810199512	1.13297865673559	-0.212000316320166	0.833504732911298	0.985188622222952	-5.47128055530528	0.0119941837596418
cg10559585	chr11	66021275	-0.0181760785545479	2.20568151414456	-0.211996272451777	0.833507860001033	0.985188622222952	-5.47128129155809	0.00611747884375602
cg05732794	chr6	139697048	-0.0167293797611592	-4.04709224571529	-0.211995978272757	0.833508087487326	0.985188622222952	-5.47128134511767	0.00158221361829098
cg20587196	chr4	920607	0.0189209591768072	2.34703613346224	0.211993210722749	0.833510227612421	0.985188622222952	-5.47128184898695	0.000319573402335682
cg14002301	chr4	24914941	-0.0190329907545985	-2.6037412336534	-0.211992296236878	0.833510934777583	0.985188622222952	-5.47128201547982	-0.00115767469039227
cg01131241	chr10	54166783	0.0323172213461932	1.46529520900649	0.211991321154674	0.833511688801597	0.985188622222952	-5.47128219300418	0.023904146286834
cg12978820	chr19	41593202	-0.0239872516405977	-2.26270769354001	-0.211988894749478	0.833513565123877	0.985188622222952	-5.47128263475419	-0.00455561956908379
cg05316309	chr22	43011028	-0.0241448575937833	-2.02078277357472	-0.211983269626083	0.833517914996545	0.985188994327825	-5.47128365884171	-0.00643985444691766
cg20275664	chr15	100888048	-0.0370873977493518	1.41392963857624	-0.211980801592351	0.83351982351325	0.985188994327825	-5.47128410815354	-0.0135027877811339
cg16703576	chr7	87257786	-0.0209199111164384	-2.90859424653687	-0.211978940153894	0.833521262953896	0.985188994327825	-5.4712844470297	-0.0014885334988704
cg23076194	chr1	68512251	0.0170604690850109	3.48645340713502	0.211977041470163	0.833522731196723	0.985188994327825	-5.47128479268334	-0.0043811913539179
cg18771937	chr12	54385517	0.0142717916235287	-0.342759152613449	0.211970286998794	0.833527954401277	0.985189697474582	-5.47128602230365	-0.0134302595611853
cg20187049	chr3	28982939	-0.0215794800688228	-0.256915433903532	-0.211970078413325	0.833528115699673	0.985189697474582	-5.47128606027505	-0.00664759808915139
cg15816503	chr8	10530053	-0.0168436825750498	1.12043695743598	-0.211967687554248	0.833529964542963	0.985189697474582	-5.47128649551012	0.00986145973146135
cg00936699	chr22	20101830	0.0147903521375033	1.81699509818658	0.211957195365024	0.833538078129052	0.985191614595934	-5.47128840546394	4.63324022575984e-05
cg22746333	chr5	82326096	0.0155309227228724	2.03071262949478	0.211954796742398	0.833539932981092	0.985191614595934	-5.47128884208584	0.000223292642359096
cg03348475	chr4	57775757	0.0188416428501821	-2.3183459958663	0.211950564252535	0.833543205962869	0.985191614595934	-5.47128961251506	-0.00322652291464315
cg25408950	chr1	198290080	-0.0393919818953585	2.44841572937168	-0.211948473979424	0.83354482237088	0.985191614595934	-5.47128999299643	-0.000646388357842587
cg07516702	chr19	5240224	-0.00985506181147128	-0.167456777732307	-0.211945125752208	0.83354741155623	0.985191614595934	-5.47129060244874	-0.0130564247056127
cg26219294	chr15	41245916	0.0195492075416155	-2.68719219663488	0.211943950418981	0.8335483204423	0.985191614595934	-5.47129081638343	-0.00679698121887892
cg01691332	chr5	172112831	-0.0225139479538718	3.31102029210848	-0.211943002024213	0.833549053836859	0.985191614595934	-5.47129098900982	-0.00423962214847162
cg15284177	chr7	137029097	0.0274811590069971	-0.538811760959778	0.211939938505426	0.833551422859833	0.985191614595934	-5.47129154662485	-0.0131980069180215
cg04774930	chr16	23768982	0.0314342451429107	1.77461070525321	0.211939836266653	0.833551501921234	0.985191614595934	-5.47129156523399	0.0140193469107203
cg14724750	chr19	51611672	-0.0209811441044981	-3.59208159580146	-0.211932547036242	0.833557138698882	0.985193272000411	-5.47129289197094	-0.000262618536617673
cg20307391	chr7	75189069	-0.0167911244353685	0.570142405555401	-0.211929495359395	0.833559498569857	0.985193272000411	-5.47129344740324	-0.0118628242342228
cg08104032	chr12	53696652	0.0189035522337791	3.09725156660958	0.211929438305988	0.833559542689445	0.985193272000411	-5.47129345778739	-0.00101392274034917
cg24010658	chr8	144544041	-0.0221619681743306	2.71975183688408	-0.211920746343833	0.833566264218888	0.985198600875861	-5.47129503975761	-0.00288939302237345
cg25420916	chr10	77840769	-0.0294184837755974	3.39267861985031	-0.211907654033347	0.833576388579563	0.985202694089231	-5.47129742248595	0.0120542414477999
cg26463020	chr4	83812619	0.014075517048198	-3.60450993263041	0.21190568127911	0.833577914124524	0.985202694089231	-5.47129778150363	0.00188387488135847
cg08487063	chr10	102894639	-0.0180776176667342	-0.699740386766929	-0.211903971174558	0.833579236561137	0.985202694089231	-5.4712980927195	9.35900508819421e-06
cg12240002	chr15	100890168	-0.0533698253182443	-2.28467283688285	-0.21190260104125	0.833580296095806	0.985202694089231	-5.47129834206342	0.0121740183963893
cg25088874	chr4	95678817	0.0243773979621567	-3.22274563773161	0.211901960194983	0.833580791667283	0.985202694089231	-5.47129845868737	-0.00350676248482418
cg18251035	chr7	97922208	0.0131663933828041	2.49249074556062	0.211889599376149	0.83359035039963	0.985207511419423	-5.47130070809337	0.0108343617830026
cg23613177	chr10	124739793	0.0130324022371196	-3.94522282619161	0.211887366505561	0.833592077101285	0.985207511419423	-5.47130111441436	0.00118600578111084
cg05963082	chr7	18429033	0.0223644677212649	2.90806787047997	0.211886543194782	0.83359271377614	0.985207511419423	-5.47130126423319	0.00211730955384415
cg13553343	chr11	66177637	-0.00847634699891346	-1.25614724243011	-0.211885243251548	0.833593719036103	0.985207511419423	-5.4713015007842	-0.01123520848649
cg06355570	chr16	750399	0.0242629758773783	1.59102953052016	0.211880676818921	0.833597250309402	0.985209069626584	-5.47130233172766	-0.00955204779576169
cg00510598	chr16	55364229	-0.0417301808218085	0.927663228266862	-0.211860579008957	0.833612792211951	0.985215147690082	-5.47130598866877	0.00137835504011463
cg13777984	chr13	43931730	0.0198848131305637	2.30057434162563	0.211858444230525	0.833614443068386	0.985215147690082	-5.47130637708675	0.011704920873692
cg10451253	chr17	32907705	-0.0390150579874515	-1.80266982830756	-0.211855769690524	0.83361651133169	0.985215147690082	-5.47130686370759	0.00984954786743705
cg17725037	chr8	15653664	-0.0393442853723339	1.67040289461843	-0.211854453491035	0.833617529169631	0.985215147690082	-5.47130710318208	-0.00873509394840732
cg24035043	chr14	100119095	-0.0193681159043443	2.16232455118489	-0.21185412154092	0.833617785871966	0.985215147690082	-5.47130716357815	-0.00230222126567392
cg16389348	chr11	64337279	0.0136682600605775	0.914138470674467	0.21185292869191	0.833618708321346	0.985215147690082	-5.47130738060815	0.00014268568807041
cg11408754	chr6	32169934	-0.0168994937909137	0.438406374648345	-0.211852518626687	0.833619025431452	0.985215147690082	-5.47130745521618	-0.0021258553824901
cg04722168	chr1	26324647	0.0189970510862572	-4.12809658066099	0.211851088404916	0.833620131445432	0.985215147690082	-5.47130771543228	0.00321908645433961
cg12899889	chr4	83352362	-0.0497266890003947	-0.919543875605004	-0.211848272689186	0.83362230888565	0.985215147690082	-5.47130822772153	-0.0149660535998073
cg08542066	chr8	68624190	-0.0728280053559042	0.298029760363496	-0.21183779915395	0.833630408257935	0.985215771392897	-5.47131013320927	-0.0269663148268685
cg03948422	chr5	75377755	-0.0299118381217462	-0.818737780734071	-0.21183505907404	0.833632527213837	0.985215771392897	-5.47131063170632	-0.0149966933119061
cg13567392	chr6	105726132	-0.0130114286834678	1.21589466200464	-0.211834905812293	0.833632645734098	0.985215771392897	-5.47131065958872	0.00172675106790521
cg09760422	chr2	128146352	0.0196110091361805	-0.901063124220734	0.211833598796285	0.833633656474913	0.985215771392897	-5.471310897369	0.00707305140803699
cg14467816	chr3	78841760	-0.0194655464686555	2.76427516110406	-0.211823957783064	0.833641112066236	0.985215771392897	-5.47131265127538	-0.00298206161745163
cg00576267	chr1	47649505	-0.0138016317220643	-0.265602456888335	-0.211816525787625	0.83364685938996	0.985215771392897	-5.47131400325991	-0.00479356336022146
cg08036798	chr11	76839191	0.0217411474189461	-3.60688436190871	0.21181598959766	0.833647274037684	0.985215771392897	-5.47131410079858	-0.00111392516427058
cg26834713	chr2	241567666	-0.0242436526641471	0.00372511683524085	-0.211813276737048	0.833649371954371	0.985215771392897	-5.47131459429307	-0.00636166852261688
cg13862927	chr9	72158091	0.0192840337764012	0.490318745827556	0.211810083619278	0.833651841266412	0.985215771392897	-5.47131517514272	0.0288985018620074
cg01106412	chr7	25020404	-0.0210524845427519	-3.15884033950185	-0.211809508132051	0.833652286304217	0.985215771392897	-5.4713152798268	-0.00350034785070708
cg02315508	chr14	77787366	0.0279396584486131	-3.43321150137944	0.21180332346035	0.833657069059805	0.985215771392897	-5.4713164048324	-0.000550050473873978
cg20154222	chr8	106626898	0.0434889577521253	1.20737746896638	0.211803292364972	0.833657093106626	0.985215771392897	-5.47131641048864	-0.00893222884013789
cg10194341	chr6	43027125	-0.014347440512722	-4.15971826474017	-0.211798241735359	0.833660998884971	0.985215771392897	-5.47131732918504	1.89966630097446e-05
cg01551511	chr11	74303530	0.0277383965302628	-3.25302177929234	0.211794554313866	0.833663850463063	0.985215771392897	-5.47131799990363	-0.00225242013122197
cg09020649	chr8	104310606	0.0208870876892377	-2.47141995045074	0.211780105889802	0.833675023823957	0.985215771392897	-5.47132062786824	-0.00241800885911331
cg07158808	chr15	75493819	-0.0150342956659049	-3.64417616329458	-0.211779410836187	0.833675561328787	0.985215771392897	-5.47132075428419	1.78916289136632e-05
cg13433881	chr2	96804750	-0.0183553170706358	-2.62533713734072	-0.211775626254283	0.833678488055594	0.985215771392897	-5.4713214426145	0.00026872680759496
cg19491035	chr12	12502846	-0.0115475266967501	-3.81905903116562	-0.211773850602591	0.833679861219314	0.985215771392897	-5.47132176556137	0.000830193511519861
cg11200367	chr6	33239929	0.0261833981225171	-3.84624465724895	0.211761577226459	0.833689352596896	0.985215771392897	-5.47132399770936	0.000652234239788899
cg04353758	chr19	9921247	-0.0112595380911159	2.1562986281927	-0.211760245911275	0.833690382145222	0.985215771392897	-5.47132423982672	-0.00735182270894696
cg01866606	chr2	176950843	-0.0316785280365022	-1.20216470357063	-0.211758500764171	0.833691731723373	0.985215771392897	-5.47132455720262	-0.00552085013626308
cg12714538	chr1	151372147	-0.0273222142590513	-3.2457802808556	-0.211740824548859	0.833705401335803	0.985215771392897	-5.47132777168708	-0.00194273111858427
cg19141644	chr2	27601088	0.0103590707395826	-0.228063659487602	0.211740586519859	0.833705585412003	0.985215771392897	-5.47132781497169	0.00339248917898649
cg18219490	chr4	89206110	-0.0100791160078045	-3.92103074459739	-0.211729333824073	0.833714287528444	0.985215771392897	-5.47132986117401	-0.00172041007891157
cg09570566	chr19	41082992	-0.0135851957424678	-2.93664794146177	-0.211723465161839	0.833718825985586	0.985215771392897	-5.47133092829487	0.00152735157231652
cg07117391	chr3	156161045	0.0226165782581235	1.3805837240046	0.211722331734496	0.833719702508232	0.985215771392897	-5.47133113438682	0.0195516459034054
cg26249834	chr14	52479816	-0.0191607759960651	-0.580437287236442	-0.211717657239534	0.833723317475981	0.985215771392897	-5.47133198434214	-0.000494378805893314
cg27605355	chr17	74472963	0.0218759680068654	0.546493245263523	0.211717390887645	0.833723523456309	0.985215771392897	-5.47133203277188	-0.0106139412121833
cg08352886	chr6	693326	-0.0247333119145774	-3.39408534750542	-0.211715047956913	0.833725335336755	0.985215771392897	-5.47133245877534	0.00173394943194517
cg01022121	chr1	2410885	-0.0130214107825747	-0.137536959382109	-0.211710211553792	0.833729075520357	0.985215771392897	-5.47133333813966	-0.0211753299986406
cg15447017	chr1	156095882	-0.0128969642895762	2.42673807727543	-0.211709193391198	0.83372986290664	0.985215771392897	-5.47133352326143	0.00126973017021348
cg23911637	chr15	99979013	-0.0187759448077315	-0.219571963116688	-0.211707894531121	0.833730867367884	0.985215771392897	-5.47133375941818	-0.00834189827010307
cg08235984	chr5	15886517	0.0263995617051344	1.67971056368865	0.211706041236766	0.833732300596164	0.985215771392897	-5.47133409637882	-0.00171164793150613
cg18668503	chr20	57466137	0.0363236134837028	-2.64931594734799	0.211703087287689	0.833734585006928	0.985215771392897	-5.47133463345125	0.00195358768946541
cg22437074	chr2	45168924	0.0523105281584123	-1.76732876259269	0.211695565293484	0.833740402082216	0.985215771392897	-5.47133600102936	0.016262045392862
cg24901028	chr10	128274326	0.0279985247907913	0.744384916999959	0.211689083121519	0.833745415026783	0.985215771392897	-5.47133717951794	-0.00542359006173776
cg19954146	chr6	1312822	-0.0211254661973094	-1.2840944005403	-0.211687745140375	0.833746449746482	0.985215771392897	-5.47133742276457	-0.0151878824335284
cg09740554	chr2	47631145	0.0283962337125763	-2.91672561301768	0.211683873282803	0.833749444026036	0.985215771392897	-5.47133812666444	-0.00124878871608944
cg17975379	chr6	4893429	0.0119238519620157	1.57392743144707	0.211679789869421	0.833752601913841	0.985215771392897	-5.47133886901104	-0.000888836188364328
cg07099388	chr11	120207786	-0.0265761611128059	-3.55763651182956	-0.211672623976931	0.83375814362862	0.985215771392897	-5.47134017170429	0.00337792970812283
cg03974347	chr16	21289922	-0.0264147372776371	-2.87181202530364	-0.211669302240237	0.833760712483571	0.985215771392897	-5.47134077555052	-0.00718533754037491
cg24876445	chr18	44786091	-0.0226352570903713	-2.16786039915009	-0.211668105280812	0.833761638148951	0.985215771392897	-5.47134099313903	-0.0038666570111052
cg24667756	chr17	78698822	0.0200888060362949	-0.937045517766136	0.211664966816057	0.83376406527345	0.985215771392897	-5.47134156365704	-0.00310514802417966
cg09404312	chr17	58603806	-0.0185954000522759	-3.52405125306767	-0.211664114725667	0.833764724235881	0.985215771392897	-5.47134171855072	0.0010196536064864
cg08588748	chr8	6630612	0.0264201359908993	1.24465241969879	0.211660749902936	0.833767326416131	0.985215771392897	-5.47134233020483	-0.0068385313856294
cg09856996	chr14	104625669	0.0807377247563151	-0.945552685464066	0.211656789464291	0.833770389217438	0.985215771392897	-5.47134305011699	-0.034715008983176
cg24535154	chr22	29946559	-0.016306457889681	2.0843445933113	-0.211656066280906	0.833770948490879	0.985215771392897	-5.47134318157283	0.00237983633304406
cg20005705	chr10	6297801	-0.0130956388999243	-1.35418325357092	-0.211653202825937	0.833773162942944	0.985215771392897	-5.4713437020697	-0.010605149611436
cg04054313	chr12	129337897	-0.0363652081384906	-1.00021522815825	-0.211651837794389	0.833774218590181	0.985215771392897	-5.47134395019219	0.00889766597281699
cg18842831	chr10	102027464	-0.0229230938517225	-3.34094983820117	-0.211648424008616	0.833776858643008	0.985215771392897	-5.47134457071081	-0.00244001210596057
cg09135551	chr10	63212862	-0.0161697486699875	-0.520847999377616	-0.211648050561926	0.833777147448299	0.985215771392897	-5.47134463859104	0.0040792785447038
cg01022189	chr1	245314273	0.0366743396761761	2.53627541838569	0.2116472859919	0.833777738729205	0.985215771392897	-5.47134477756415	0.00336544070907829
cg05418042	chr12	16063771	0.0169701944930037	0.429102934180752	0.211643824330983	0.83378041580897	0.985215771392897	-5.47134540677141	0.00551733888076045
cg10151454	chr10	131639626	-0.0298667500427901	1.82391090453101	-0.211643590452539	0.833780596679228	0.985215771392897	-5.47134544928185	-0.00187827554274966
cg26045119	chr9	124362344	0.0158251031214546	-3.87676807347878	0.2116393153697	0.833783902822804	0.985215771392897	-5.47134622632537	0.000525655246865764
cg05667838	chr7	31015282	0.0141551365135315	-0.0161661563272387	0.211639021251122	0.833784130280088	0.985215771392897	-5.47134627978409	-0.00853497452891999
cg01144225	chr16	2574238	-0.0136884348926446	2.46786639043407	-0.211636519029833	0.833786065379313	0.985215771392897	-5.47134673458255	-0.00748517813370864
cg12147198	chr4	47838169	-0.0203106860035554	-1.03870975167451	-0.211636201936114	0.833786310604626	0.985215771392897	-5.47134679221646	0.00282352456302931
ch.16.1049690F	chr16	48302477	0.0265306206449604	-2.7001051179643	0.211631928990793	0.833789615100476	0.985215771392897	-5.47134756884444	-0.00225970874126158
cg25017952	chr10	131845016	0.0212085409399639	-1.83805324886192	0.211626563119267	0.833793764818645	0.985215771392897	-5.47134854409479	-0.0118188826857143
cg22208012	chr17	1954175	-0.0221726924284022	-2.36696957252066	-0.211621609973531	0.833797595357988	0.985215771392897	-5.4713494443101	-0.00560344328798545
cg09163369	chr1	210001066	0.0171945978718558	-3.29052705382916	0.211614420977894	0.833803155010089	0.985215771392897	-5.47135075084524	-0.000216806916531087
cg02427330	chr13	76450676	0.0238511053959253	-2.9892192714796	0.211613664680188	0.83380373989788	0.985215771392897	-5.47135088829296	-0.00354516593000342
cg18465245	chr3	30737566	0.0225185891654141	2.99985875162724	0.211612772407409	0.83380442994301	0.985215771392897	-5.47135105045183	5.13703952581546e-05
cg06597541	chr21	47361644	-0.0232894210618785	0.620730668869999	-0.211611121523519	0.833805706665476	0.985215771392897	-5.47135135047652	-0.0221092045527643
cg08460801	chr10	79793413	0.0216219110468481	-3.31763427944152	0.211610285063284	0.833806353547955	0.985215771392897	-5.47135150249039	-0.000564285558936339
cg09517075	chr8	22133004	-0.0302498217790123	1.89905878030003	-0.211609042531425	0.833807314469035	0.985215771392897	-5.47135172830047	-0.019236819875586
cg00041014	chr1	52498044	0.0167959896553265	3.05050901526942	0.211608804391444	0.833807498636357	0.985215771392897	-5.47135177157841	-0.00294372027240042
cg00335715	chr5	90575459	0.0302131475981233	-3.18299758098528	0.211607225667599	0.833808719554401	0.985215771392897	-5.47135205848372	-0.0107310056430654
cg23634681	chr18	71741326	0.02236268574808	0.526246408407814	0.211597738307437	0.833816056685105	0.985215771392897	-5.47135378259975	0.0129123514206131
cg11221400	chr3	69101602	0.0244589489816653	-1.83475681257088	0.211589477803962	0.833822445028119	0.985215771392897	-5.47135528369921	-0.00861352192737497
cg07232642	chr10	99822472	-0.020838574361877	-1.62818475787421	-0.21158868742698	0.83382305627467	0.985215771392897	-5.47135542732353	-0.00798387233975853
cg04602387	chr6	28574592	0.0207159954249089	0.413063611196845	0.211586903037227	0.833824436252088	0.985215771392897	-5.47135575157412	0.0281883574718955
cg21237268	chr6	31165833	0.0175523075482066	-3.71304299570257	0.211583586681302	0.833827000993805	0.985215771392897	-5.4713563541989	-0.00281449560698512
cg01427957	chr1	151689979	-0.0286585784766495	-1.19770074442969	-0.211578038605938	0.833831291665376	0.985215771392897	-5.4713573623349	0.011217460333079
cg03340303	chr8	100230864	-0.016033804385284	1.61655220148322	-0.211577706220878	0.833831548719569	0.985215771392897	-5.47135742273147	0.00189206048646273
cg17942750	chr9	140683527	0.0148827804490564	2.85506336356744	0.211576386437513	0.833832569390928	0.985215771392897	-5.47135766254392	0.00116400179313125
ch.1.183610071R	chr1	185343448	0.0375698962577381	-3.56211986004793	0.211574179238236	0.833834276357397	0.985215771392897	-5.47135806360176	-0.00148736814514788
cg26925226	chr15	74751138	-0.0206650459810871	2.50330528403535	-0.211573251370495	0.833834993936312	0.985215771392897	-5.47135823219817	-0.00564866931806607
cg13528479	chr6	36462140	0.0186547648595618	2.55549038928098	0.211572828719547	0.833835320799118	0.985215771392897	-5.4713583089949	0.00473947751448267
cg12728578	chr6	27342632	-0.0199273383351654	-2.01727987252817	-0.211569620887517	0.833837801620228	0.985215771392897	-5.47135889186098	0.0047259622462564
cg24657347	chr2	20261756	0.0188240430530888	2.63556496272912	0.211567523597257	0.833839423589493	0.985215771392897	-5.47135927293582	0.00365739246695218
cg17459219	chr8	42248927	0.0178954467303658	-1.75676217624515	0.211557432185654	0.833847227936623	0.985215771392897	-5.4713611064792	-0.00599298597468423
cg05626128	chr1	19251115	-0.0109020809216335	1.4895893977182	-0.211557208480336	0.833847400942739	0.985215771392897	-5.471361147124	0.00368946514282431
cg11599505	chr20	36532096	-0.0197508629001069	-0.142720582086593	-0.211556334502227	0.833848076847885	0.985215771392897	-5.47136130591583	-0.00821550568505053
cg03149496	chr10	101277257	0.0166640922618273	3.37727114261839	0.211547514045943	0.83385489829803	0.985215771392897	-5.47136290845528	-0.00619437812266233
cg05725148	chr1	3217094	0.0177837368727317	0.300758797889188	0.211547056793492	0.833855251922362	0.985215771392897	-5.47136299152911	-0.00937737295088714
cg03579392	chr14	101002170	0.0156951406341175	0.940956227446097	0.211545890830126	0.833856153641067	0.985215771392897	-5.47136320336104	-0.00954810985450705
cg13221458	chr6	160112632	-0.0300344440912596	-0.77422919983139	-0.211543837112015	0.833857741921405	0.985215771392897	-5.4713635764772	0.0122062669285405
cg10382060	chr16	4853033	-0.0187947189985029	-2.56059247921983	-0.211543341530343	0.83385812518863	0.985215771392897	-5.47136366651314	-0.00468879647257381
cg13922800	chr9	92310441	0.0205176948044101	1.40774085994373	0.211541763092834	0.833859345902666	0.985215771392897	-5.47136395327797	0.00700061147925857
cg14014033	chr7	736792	0.0191386814688038	-0.217747860574323	0.211540960182959	0.833859966848127	0.985215771392897	-5.47136409914692	0.0029387328696972
cg03672854	chr10	90750580	-0.0337440026616746	-2.89077652179574	-0.211540916753341	0.833860000435243	0.985215771392897	-5.471364107037	-0.0120002459388746
cg13767625	chr9	135848623	-0.0149013059342894	-1.42811155744627	-0.211540718699914	0.833860153603606	0.985215771392897	-5.47136414301834	-0.00958320380686939
cg14945696	chr3	52713679	-0.0175028402986312	3.39225458387753	-0.211540296944385	0.833860479776243	0.985215771392897	-5.47136421964062	0.00519839362692309
cg11621301	chr10	131560063	0.0244715609700415	1.06975066412204	0.211539560525221	0.833861049300039	0.985215771392897	-5.47136435342895	0.0140457429348563
cg26686927	chr3	195599256	0.0146985945517048	1.81375585655191	0.211535363726128	0.833864294976358	0.985215771392897	-5.47136511586999	0.0051895707108045
cg17315703	chr8	29579028	0.0213060483904028	0.931222420644933	0.211529460053318	0.833868860701739	0.985215771392897	-5.47136618837674	0.0108867345485804
cg13481840	chr9	96062587	-0.0178184156407699	2.91451076106441	-0.211529202870185	0.833869059599677	0.985215771392897	-5.47136623509793	-0.00171801515035785
cg17978331	chr3	197424876	0.0210088605844567	3.79716456985923	0.211525328997873	0.833872055540943	0.985215771392897	-5.4713669388384	0.000485327204716168
cg22242279	chr19	11156112	-0.0163955068431229	2.75599722375234	-0.211522956077218	0.833873890690679	0.985215771392897	-5.47136736990468	-0.00152802460901791
cg18034428	chr20	9819467	0.0116733150264298	-0.592997680556985	0.211521626271488	0.833874919125243	0.985215771392897	-5.47136761147593	0.00409997192915446
cg00867901	chr14	99787006	0.0181104075282331	-0.796417198171869	0.211513531755113	0.833881179204282	0.985215771392897	-5.47136908188546	0.00153784362999604
cg23407068	chr2	200819999	-0.0194910997509385	-3.58237470930161	-0.211509778380604	0.833884081965899	0.985215771392897	-5.47136976368575	0.00615887923597941
cg26253974	chr1	213030372	0.0206210786503547	3.7039821524301	0.211505853687951	0.833887117223026	0.985215771392897	-5.47137047659307	0.00285946450065366
cg03072082	chr8	38033655	0.0112627905741661	-3.62531542321506	0.211505842391563	0.833887125959368	0.985215771392897	-5.471370478645	0.00180349795313814
cg16663533	chr15	89631670	0.0281389809596344	-4.50996252941584	0.211505591389162	0.833887320078307	0.985215771392897	-5.4713705242383	-0.00509773724228191
cg10380108	chr5	125966275	0.0241893540139988	1.41818841451475	0.211503415103722	0.833889003163137	0.985215771392897	-5.47137091954712	-0.0062005401909655
cg02914800	chr7	93549968	0.0124267275517966	1.69404885110603	0.211498671113265	0.833892672049693	0.985215771392897	-5.47137178124966	0.0135067641944503
cg26147823	chr19	662331	0.0272533710758034	-3.43782622005742	0.211494151837451	0.833896167150953	0.985215771392897	-5.47137260211692	0.00290037591555153
cg15030014	chr7	926885	-0.0132762118596599	2.0498232225554	-0.211493641400783	0.833896561910843	0.985215771392897	-5.47137269482995	-0.000268040507624523
cg00447018	chr14	106938320	-0.0384292313307063	-0.130539746814806	-0.211485753141093	0.833902662513655	0.985215771392897	-5.47137412758367	0.00659966352417352
cg06399302	chr19	34113214	-0.0147556714987515	-2.73454094913837	-0.211484799152885	0.833903400307413	0.985215771392897	-5.47137430085404	-0.00319673007108831
cg02417360	chr13	113398673	-0.0210541978244054	0.937063140607523	-0.211484518204625	0.833903617586724	0.985215771392897	-5.47137435188179	0.00684247984572461
cg04305870	chr14	75725648	0.0142319406440205	-2.99967855170384	0.211479106292422	0.833907803045224	0.985215771392897	-5.47137533481713	0.00320819983631966
cg14210694	chr2	191045632	-0.020547442317977	-2.79389932080216	-0.211478964299232	0.833907912859823	0.985215771392897	-5.47137536060622	-0.00129295503833479
cg05726118	chr3	41265374	0.0190411349986864	2.79966257463007	0.211475460376255	0.833910622722505	0.985215771392897	-5.47137599699036	0.00387391474806598
cg06912515	chr22	21368603	0.0378883471966426	-4.60857860943441	0.211472930417112	0.833912579342677	0.985215771392897	-5.47137645647619	0.00198465104476674
cg21241850	chr9	117267672	-0.0320376671785807	-3.80947204049168	-0.211471548684983	0.833913647947329	0.985215771392897	-5.47137670742114	0.0021041826927769
cg19055436	chr7	99559579	0.0415312489572002	-0.642119407979284	0.211469093434914	0.833915546790591	0.985215771392897	-5.47137715333033	-0.0101450133251516
cg14427668	chr7	105319437	-0.0271997147270426	-0.890104845643449	-0.211464442554251	0.833919143695183	0.985215771392897	-5.47137799798389	0.0111120755228621
cg00423702	chr7	66747538	0.0119142757704371	0.91222462673273	0.211458475757391	0.833923758310225	0.985215771392897	-5.47137908159588	-0.00503620010108929
cg22914897	chr19	59073414	-0.0248760272717147	0.928125233607686	-0.211458353569553	0.833923852808199	0.985215771392897	-5.47137910378573	-0.0210007964310612
cg01108697	chr16	1812618	0.0129369385182345	3.22071028786073	0.211458180152263	0.833923986926153	0.985215771392897	-5.47137913527905	-0.00127207547892561
cg13233929	chr13	111267830	0.0253251735555114	-2.74158293334886	0.211457058132866	0.833924854676815	0.985215771392897	-5.47137933904192	0.0041187110713892
cg15832405	chr4	41216869	0.0191841266534201	-2.94409981282112	0.211455934022564	0.83392572404476	0.985215771392897	-5.47137954318343	-0.0035875676381978
cg20547724	chr5	131607888	-0.0222942021424322	2.89175292524505	-0.211449610065719	0.833930614890274	0.985215771392897	-5.47138069161114	0.000691079528820193
cg06975914	chr1	97004302	-0.0185262773725611	-1.72146383277727	-0.211449178477532	0.833930948673814	0.985215771392897	-5.47138076998612	-0.00600995761176076
cg23346516	chr17	76421646	0.0139188200366615	2.07749804779185	0.211448460909084	0.833931503630075	0.985215771392897	-5.4713809002938	0.000752922181192162
cg23244488	chr7	19146032	-0.0609617943609475	-1.2646091484854	-0.211441735175909	0.833936705211579	0.985215771392897	-5.47138212163974	-0.0234263215807697
cg16428008	chr17	74707253	0.0116605861021962	-3.73478276925527	0.211436663541926	0.833940627542536	0.985215771392897	-5.47138304258728	-0.000523926511046435
cg08855708	chr16	73127100	-0.0171345064754534	3.21177042983394	-0.211435805274595	0.833941291314943	0.985215771392897	-5.47138319843609	0.00618078144122336
cg17764572	chr10	9450199	0.0303396390391064	-1.16654834379582	0.211434040073413	0.83394265649818	0.985215771392897	-5.47138351896887	0.0179211135864452
cg00538298	chr11	1084334	-0.012852183063936	-0.0189472942243366	-0.211433172326329	0.833943327602486	0.985215771392897	-5.47138367653711	-0.0138801367900414
cg18174834	chr1	212740460	-0.0210003386060806	-2.8675171140024	-0.211432166146342	0.833944105769156	0.985215771392897	-5.47138385924163	0.00381264369871788
cg26710563	chr15	62684736	-0.0183595249718281	-1.07650152953493	-0.211431304199821	0.833944772387653	0.985215771392897	-5.47138401575521	-0.0139123713614535
cg10604168	chr15	65360370	0.0135853368399941	-2.13648413099523	0.211421307303254	0.833952503869701	0.985215771392897	-5.47138583096068	0.000797146029681228
cg00204802	chr13	113496682	-0.0185170265514928	1.86152420928524	-0.211416449007039	0.833956261224849	0.985215771392897	-5.47138671308415	-0.00336561387141154
cg04110886	chr1	10675575	0.0223551744333108	2.54877932440232	0.21140626655377	0.833964136239923	0.985215771392897	-5.47138856185215	-0.00243661394522177
cg17985281	chr16	69600441	-0.0209245768707968	-3.2659942609606	-0.211398478527136	0.833970159439405	0.985215771392897	-5.47138997581833	-0.00510538019407153
cg02640489	chr2	219153935	0.0131211235116657	-1.39590887818497	0.211397676004709	0.833970780104615	0.985215771392897	-5.47139012151847	-0.00463302218236972
cg12335447	chr22	37546115	-0.0144346774932778	-2.13296509139795	-0.211397550254827	0.8339708773587	0.985215771392897	-5.47139014434866	-0.000692981276948057
cg18006626	chr2	27488188	0.0389640887741004	-1.95617787486456	0.211388708705927	0.833977715357919	0.985215771392897	-5.47139174951862	0.0111324471602565
cg08440162	chr3	186524750	-0.014838140692585	-4.20771034714969	-0.211388252723541	0.833978068012232	0.985215771392897	-5.47139183229972	0.00279267916384102
cg25830305	chr11	1859381	-0.013727587450006	-0.360975769109447	-0.211386891712495	0.83397912061103	0.985215771392897	-5.47139207938276	0.0157298818021316
cg21023834	chr15	41785428	-0.0193283573615634	-3.13988656621736	-0.211386443099466	0.83397946756606	0.985215771392897	-5.47139216082531	0.00465205065971201
cg21941105	chr19	10491405	-0.0327469370666496	-2.3150939727976	-0.211385692479408	0.833980048091862	0.985215771392897	-5.47139229709471	-0.00595647463707979
cg24073777	chr1	10832698	-0.0297311184741635	1.18635415127693	-0.211385486281283	0.833980207564478	0.985215771392897	-5.47139233452835	0.0111791667170804
cg10845902	chr11	85338839	0.036265687443921	-3.31858560444617	0.211383693509682	0.833981594085523	0.985215771392897	-5.47139265999024	0.00955952734714144
cg22950856	chr2	175188316	-0.0202972698760824	3.08264284567337	-0.211382191822044	0.83398275548403	0.985215771392897	-5.47139293260629	-0.00361171192923526
cg24334230	chr15	68263081	-0.0215384808521623	2.90746051214056	-0.211381819593674	0.833983043363847	0.985215771392897	-5.47139300018024	0.0078241159364687
cg21605845	chr5	31532468	0.0177199145890717	-3.76401225965448	0.21137994916886	0.833984489942686	0.985215771392897	-5.47139333973347	-0.00500578664603159
cg20817062	chr1	95285349	0.0129143819579644	-0.909051805395472	0.211377158609385	0.833986648150975	0.985215771392897	-5.47139384632054	-0.00786944216722962
cg12613632	chr1	95385935	-0.0171771047114177	-1.20393789704859	-0.211375905909489	0.833987616984829	0.985215771392897	-5.47139407372854	-0.00539050718952339
cg09971549	chr16	89487322	0.0125245937989959	0.346409323055009	0.211368832909754	0.833993087223813	0.985215771392897	-5.47139535769536	0.00335514029596518
cg00922200	chr7	83742233	0.031984655472319	1.2702296034372	0.211366759895261	0.833994690489249	0.985215771392897	-5.47139573400309	0.0114984669586772
cg18531175	chr5	43483681	0.0244503160861169	-1.84014750475835	0.211366581111432	0.833994828760353	0.985215771392897	-5.47139576645698	-0.00482935689943745
cg14967066	chr11	314341	0.0110013448340155	0.928360936283472	0.211364626091347	0.833996340769862	0.985215771392897	-5.47139612134189	0.00793134125315031
cg02371363	chr15	73617541	0.0278629253989258	0.351703481243199	0.21136442301549	0.833996497828452	0.985215771392897	-5.47139615820503	-0.00907797283386624
cg17735539	chr10	1444557	-0.0190716097337969	-2.09391083426173	-0.211359195701662	0.83400054062822	0.985215771392897	-5.4713971070759	-0.0106791211460143
cg25010400	chr3	169099429	0.0291135730114429	1.16491232897425	0.211357791444741	0.834001626680033	0.985215771392897	-5.47139736197501	0.0385878290072005
cg27556566	chr18	29671984	0.017153994429169	-3.29389055846788	0.211357409258417	0.83400192226286	0.985215771392897	-5.47139743134874	0.00210495122812758
cg21526205	chr1	76540574	0.0241801094445035	-3.57237721736053	0.211356528296197	0.83400260359896	0.985215771392897	-5.47139759125884	0.00353086568364976
cg18705900	chr4	170192536	0.0217503866771773	-2.52307884159102	0.211353229734766	0.834005154707228	0.985215771392897	-5.47139818999974	0.00096186578962576
cg19987840	chr4	123844099	0.017848955035426	-3.95866163233597	0.211348339427346	0.834008936875633	0.985215771392897	-5.47139907765048	-0.00096968517688379
cg13170934	chr1	156722147	-0.0174792694904644	-2.70757341606332	-0.211348130746287	0.834009098269852	0.985215771392897	-5.4713991155282	0.00350554126658159
cg15132749	chr4	3785927	0.0164941163779915	-1.63981682375131	0.211345292035641	0.834011293733311	0.985215771392897	-5.47139963077908	0.00638216978607073
cg18326783	chr10	102765364	-0.0152609134892454	1.73511063603015	-0.211343599579851	0.834012602682035	0.985215771392897	-5.47139993797137	0.00423401108789589
cg13085404	chr11	129306881	0.0161214151910794	-0.952517338924606	0.211340042375514	0.834015353832622	0.985215771392897	-5.47140058362027	-0.0119225941479432
cg03103023	chr1	25088406	0.00945290765013048	-1.04370075254376	0.211335854563476	0.83401859269949	0.985215771392897	-5.47140134371348	-0.00295313916207052
cg20862669	chr2	160142734	-0.0147980158851706	-3.35739109324169	-0.21133357678431	0.834020354342229	0.985215771392897	-5.47140175712699	0.000599343094198221
cg03149719	chr17	1358724	0.0201856594106182	-3.55265465592504	0.21132869804902	0.83402412757689	0.985215771392897	-5.47140264259521	-0.00101881685200939
cg01262337	chr3	53290205	-0.0236285670805146	-2.50455353821499	-0.211323118964738	0.834028442469362	0.985215771392897	-5.47140365514861	-0.00208070585440376
cg05256447	chr13	22245171	0.0220324681647082	-4.57762485023262	0.211322813090866	0.834028679033939	0.985215771392897	-5.47140371066118	0.00329440630856372
cg03426840	chr11	118661678	0.0116894838146089	-1.88324516565219	0.211322812166774	0.834028679748637	0.985215771392897	-5.47140371082889	0.000137924237720272
cg03950590	chr15	59397186	-0.0144362151177191	-3.05957820853325	-0.211322392962685	0.834029003963469	0.985215771392897	-5.47140378690947	0.00133682831574881
cg26795494	chr5	619736	0.0145690136555984	2.83906032870803	0.211319030295738	0.834031604670322	0.985215771392897	-5.47140439718818	0.000937060211835705
cg15225378	chr19	50879487	-0.0280954386533517	-3.77765444813089	-0.211317295804687	0.834032946136883	0.985215771392897	-5.47140471197114	0.00624072427195947
cg11123807	chr17	744275	-0.0225133238487262	2.94881283189805	-0.211314992415141	0.834034727593992	0.985215771392897	-5.47140512999629	-0.00581915310905745
cg00957901	chr4	41614842	-0.020836046964886	-1.46301163223436	-0.21131292427483	0.834036327108508	0.985215771392897	-5.47140550532391	-0.0118807427027879
cg05826626	chr6	32820862	0.0328025319173387	-2.81972524048596	0.211310070739808	0.834038534054096	0.985215771392897	-5.47140602317955	0.0128341707680204
cg05508639	chr15	90745541	0.033333090834934	-0.439563969723374	0.211310065629069	0.834038538006781	0.985215771392897	-5.47140602410703	0.00164700267005513
cg01168535	chr7	100292265	-0.012136934145948	-3.36169329049308	-0.21130774084277	0.83404033601512	0.985215771392897	-5.47140644600091	-0.00401680015411958
cg19762564	chr5	61420932	0.0265127931337653	3.24506828502621	0.211307029423568	0.83404088623261	0.985215771392897	-5.47140657510578	0.000999184310452761
cg22064129	chr18	43194482	-0.0153290899319501	1.07584967503827	-0.211305931245698	0.834041735572617	0.985215771392897	-5.47140677439688	0.00132155981848558
cg02835734	chr2	28974942	-0.0264607483098146	-3.18004945568251	-0.211303240938293	0.834043816279863	0.985215771392897	-5.47140726261427	-0.00475602440427994
cg08408303	chr3	37441035	-0.0161166789617305	-0.968655324655951	-0.211287726637275	0.83405581519958	0.985215771392897	-5.47141007791576	-0.0217358034700035
cg07303577	chr12	3280014	0.0201912725348925	3.23879388904469	0.211286600240603	0.834056686367911	0.985215771392897	-5.47141028230922	0.0081663244212371
cg21906728	chr3	138634677	-0.0126606075575971	-2.97121817034217	-0.211285394050651	0.834057619249534	0.985215771392897	-5.4714105011806	0.000496555868630552
cg03592218	chr16	86741420	-0.0317255049856295	0.0518985808649009	-0.211280237805738	0.834061607153302	0.985215771392897	-5.47141143680229	0.000906726435512706
cg10099651	chr10	75700561	-0.0266613708420443	-3.78631525888517	-0.211279497349944	0.834062179831364	0.985215771392897	-5.47141157115915	0.000545495570610927
cg04466549	chr8	23567747	0.0315123527219207	-1.33290927374413	0.211278457989776	0.834062983686081	0.985215771392897	-5.47141175975188	0.0349161222561268
cg16709353	chr11	68856817	-0.0156087853936825	0.386024154399131	-0.211270449139168	0.834069177841756	0.985215771392897	-5.4714132129332	-0.0020345134825045
cg27291539	chr1	221342520	-0.0265944098388906	-0.497625644300646	-0.211269972684462	0.834069546338747	0.985215771392897	-5.47141329938271	-0.00279566569209028
cg00311303	chr1	228399562	0.0198362250260795	0.0873648983266486	0.211268125336585	0.834070975104792	0.985215771392897	-5.47141363456976	-0.0123097580626758
cg09949845	chr2	9562978	0.0151138020117735	-2.50965987513659	0.2112668005134	0.834071999742901	0.985215771392897	-5.47141387494692	0.00617785745447777
cg23792245	chr11	14913752	0.0265923976299402	-1.46250955813071	0.211266144017636	0.834072507486675	0.985215771392897	-5.47141399406157	-0.0109532493960302
cg10966830	chr4	115280987	-0.0150506428828369	-0.979564370356522	-0.211263309356638	0.834074699857287	0.985215771392897	-5.4714145083785	-0.00285536369161149
cg06833721	chr2	24342860	-0.0180959050415557	2.11595776999173	-0.211263014129009	0.834074928190974	0.985215771392897	-5.47141456194379	0.0070772684893694
cg17100207	chr8	21776848	-0.0232383812683468	-4.35752577954635	-0.211261031814384	0.834076461344636	0.985215771392897	-5.47141492160759	0.0014802938258539
cg11057877	chr7	157201503	0.0173282373880053	3.59746639883567	0.211260812776916	0.834076630751739	0.985215771392897	-5.47141496134873	-0.000560866808343996
cg07615351	chr16	75087014	0.022780202933463	2.74562425213943	0.211260742476426	0.83407668512327	0.985215771392897	-5.47141497410371	0.00418361771939946
cg14461522	chr10	103543235	-0.0268878614349975	-3.70206198194634	-0.211257404833095	0.834079266511368	0.985215771392897	-5.4714155796649	0.0126563710768732
cg17284200	chr6	20837097	0.0169230302285611	3.03310939988105	0.21125605588488	0.834080309810576	0.985215771392897	-5.47141582440694	0.00413484512861739
cg03388493	chr16	64053139	0.0261726758304546	-0.713137914458872	0.21125495866667	0.834081158417797	0.985215771392897	-5.47141602347602	-0.00652264907517819
cg18153137	chr3	71114771	0.0292167321330962	-1.81297317646716	0.211251578213048	0.834083772919381	0.985215771392897	-5.47141663678764	-0.0059032737058099
cg13624385	chr4	30722004	-0.033839786487653	-1.80376759988272	-0.211249645482664	0.834085267727517	0.985215771392897	-5.47141698743618	0.0111545388240648
cg16175245	chr11	65246563	-0.0105910986590184	1.66566330029314	-0.211245705003228	0.834088315366513	0.985215771392897	-5.47141770233374	0.0128486881373997
cg13928102	chr5	76360050	-0.0187410349792723	2.43034168719333	-0.211244397678678	0.834089326475852	0.985215771392897	-5.47141793951086	0.00118571442493542
cg03576123	chr11	487126	-0.0207562632624803	4.60718893396031	-0.211238961033673	0.834093531282202	0.985215771392897	-5.47141892582088	-8.72644243240517e-05
cg22171142	chr16	3627546	-0.0231879310772145	-0.20598290107205	-0.211238748346581	0.834093695778612	0.985215771392897	-5.47141896440581	0.00173454069784251
cg01361248	chr1	227163775	-0.0255227717424008	3.55483431622089	-0.211238533526381	0.834093861924818	0.985215771392897	-5.47141900337769	0.00371410378451609
cg22888484	chr20	37075185	-0.0267679818338504	-3.99531087169692	-0.211237826907816	0.834094408437694	0.985215771392897	-5.47141913156952	-0.00165992485606948
cg04788806	chr20	2645002	0.0199523540434817	-3.88473973604299	0.211234219161448	0.834097198741919	0.985215771392897	-5.47141978606534	-0.000480937522844102
cg07243202	chr8	134315520	0.0144894157807944	1.04215247492742	0.211232401530862	0.834098604535117	0.985215771392897	-5.47142011580481	-0.00281287770182315
cg24110966	chr6	2968851	-0.0153386817797	1.82066634762824	-0.21122804560291	0.834101973502411	0.985215919657453	-5.47142090600964	0.00545647020724604
cg16964748	chr18	49866065	0.0305417798092755	-0.931769758665937	0.211226516935761	0.834103155806844	0.985215919657453	-5.47142118331987	0.0235479247022685
cg18013299	chr11	61170469	0.0150633933795098	1.12385286799694	0.211211603650745	0.834114690086606	0.985222397204495	-5.47142388858251	-0.0015241220211214
cg26788834	chr5	2132870	-0.0163178129844102	-0.0956422835647857	-0.211210829607317	0.834115288750729	0.985222397204495	-5.47142402898842	-0.0115178452057058
cg04916107	chr7	94537805	0.0141540408101168	-3.20240269801101	0.211207934710187	0.834117527735883	0.985222397204495	-5.47142455409737	0.000850064237896409
cg16087709	chr17	9132272	0.0153304825213689	0.397021235697348	0.211207625923534	0.834117766559214	0.985222397204495	-5.47142461010814	0.000791738614957294
cg07673866	chr10	94351376	0.014089436234554	-3.66822882004591	0.211205120560965	0.834119704269958	0.985222397204495	-5.47142506455248	0.000714342698329512
cg00486340	chr4	4860026	0.0243732444256219	0.88928728381351	0.211202040937806	0.834122086129808	0.985222596784386	-5.47142562315382	0.0160028461053777
cg05062814	chr6	39083007	-0.0119824794009844	-0.403307861285376	-0.211191791587079	0.834130013253079	0.985229346129045	-5.47142748218679	-0.000978454922238248
cg17084937	chr2	131722722	0.0367803863734823	0.653340073446906	0.211186675419846	0.834133970240918	0.985231406140663	-5.47142841012642	0.0122842838723842
cg10764891	chr14	100434934	-0.0181113427005095	2.41681198763572	-0.211181935340919	0.834137636355402	0.985233122579269	-5.47142926983343	0.000364996598371525
cg21015068	chr6	168054303	-0.0188228430955573	0.438473358714395	-0.211172884235066	0.834144636753621	0.985235120969503	-5.47143091137696	-0.0214967897002628
cg06182338	chr11	8081567	-0.0119406085622893	1.09644330161442	-0.211167934494913	0.834148465037759	0.985235120969503	-5.4714318090513	-0.00013974475245393
cg09577417	chr2	101890372	0.0366319478604167	2.55886114403576	0.211165996947543	0.834149963598733	0.985235120969503	-5.47143216043505	0.00672253117502941
cg05062896	chr1	161135611	-0.021638484382639	-1.85169196419451	-0.211164175322479	0.834151372502272	0.985235120969503	-5.4714324907928	-0.00542949989526267
cg01942543	chr16	52504616	0.0267192851623687	0.366751289179009	0.211162607124155	0.834152585397849	0.985235120969503	-5.47143277518849	-0.0131918178993927
cg09629193	chr16	691570	-0.0249490997535051	-2.13270529541371	-0.211158745891703	0.83415557180235	0.985235120969503	-5.47143347542122	0.00997229632871782
cg25778497	chr7	134932580	0.0338939082614693	0.142007006795676	0.21115218053156	0.834160649674138	0.985235120969503	-5.47143466601698	-0.0194701356001021
cg10248231	chr1	3339870	-0.0114304798006473	-0.505821635561675	-0.211148686311108	0.834163352225482	0.985235120969503	-5.47143529966162	-0.0258160960074428
cg18598844	chr19	4584729	-0.0148897143289255	-1.70527883147429	-0.211146043781871	0.834165396050652	0.985235120969503	-5.47143577885297	-0.00760791758610382
cg18197377	chr12	115134688	-0.0202302383601149	2.1080706622051	-0.211144688967415	0.83416644391232	0.985235120969503	-5.4714360245302	0.0110162055147137
cg06886857	chr19	13050079	0.0240007314841526	-3.33194251170641	0.211144657713858	0.834166468084936	0.985235120969503	-5.47143603019759	0.00052548176969848
cg12208848	chr10	16741548	-0.0319535375914223	3.28964486794156	-0.211139789405508	0.83417023341027	0.985235120969503	-5.47143691298619	-0.0026688349409385
cg00607058	chr22	31090071	-0.0794532205313364	-0.201915544691395	-0.211137813452383	0.834171761684851	0.985235120969503	-5.47143727128738	0.0294412291078597
cg03157698	chr10	113943648	-0.0239911828831339	-1.27428242918823	-0.211136311117214	0.834172923646382	0.985235120969503	-5.47143754370481	-0.0154300986049166
cg13459852	chr2	74571248	-0.0172661604339314	1.64571227640709	-0.211131236220917	0.834176848761508	0.985235120969503	-5.47143846391807	-0.00516887890189599
cg14896134	chr10	88295386	-0.0227750366316475	-2.93299627672578	-0.211130899321451	0.834177109332344	0.985235120969503	-5.47143852500609	-0.001095186918114
cg21680717	chr19	15490914	-0.0155686188629031	-3.29564681647614	-0.211130235223282	0.834177622971132	0.985235120969503	-5.47143864542288	-9.77816697299572e-05
cg25734939	chr13	113673511	0.0320864641674445	0.746564707971458	0.211128246938204	0.834179160786898	0.985235120969503	-5.47143900594397	-0.00859294418570078
cg07371504	chr17	3433451	0.0209140802100242	-2.50078685937997	0.211115500557581	0.834189019341252	0.985244151079988	-5.47144131707091	0.00902528370073227
cg21882477	chr5	146613976	-0.0547253565601334	-1.02862966011763	-0.21110221610746	0.83419929408892	0.985246650254335	-5.47144372561065	0.0153699162589683
cg17198587	chr3	98620816	0.0272226565783021	-2.11435627495168	0.211096031164141	0.834204077792122	0.985246650254335	-5.47144484692143	0.00694762386628348
cg14386777	chr9	14063065	-0.0216778637546084	3.42010223520555	-0.211092204363543	0.834207037608773	0.985246650254335	-5.47144554069195	0.000449451060738792
cg23679085	chr3	183892773	-0.0174072894630285	-3.65120781247007	-0.211087328450041	0.834210808859266	0.985246650254335	-5.47144642464069	-0.00129301110046644
cg26893816	chr5	33997223	-0.0167505136093211	1.89893529195868	-0.211078948088929	0.834217290616284	0.985246650254335	-5.47144794385916	0.00130903983036146
cg09995320	chr2	5749552	0.0267511563427813	-2.32574176670603	0.21107875107693	0.834217442994574	0.985246650254335	-5.4714479795734	0.0143551725548264
cg10906826	chr2	240985618	-0.0163304543292591	-0.551054881767719	-0.211076799762187	0.834218952232973	0.985246650254335	-5.47144833330497	0.00749342113016799
cg25513645	chr6	35118603	0.016359192485355	2.84158402913876	0.211069098357156	0.834224908867315	0.985246650254335	-5.47144972937295	0.00127799783867244
cg12093775	chr13	112548065	-0.0166699424469364	1.55661771368383	-0.211064346129033	0.834228584472413	0.985246650254335	-5.47145059080518	0.00764062202101523
cg12986501	chr9	139735010	-0.0139709696053703	-0.45085633481156	-0.211062788794602	0.834229788991674	0.985246650254335	-5.47145087309763	-0.00530598462443371
cg07812059	chr16	8988812	-0.0189807553583242	3.37309983345039	-0.211060145254501	0.834231833636908	0.985246650254335	-5.47145135227793	-0.00330720755273051
cg00829990	chr1	2928964	0.0259998618444301	-0.634540700809938	0.211059523564762	0.834232314482805	0.985246650254335	-5.47145146496742	-0.00945220085389137
cg09533267	chr19	55773701	0.0127780376646069	2.31310622350029	0.211056189016206	0.834234893590332	0.985246650254335	-5.47145206939281	-0.0138987614643808
cg26333393	chr10	125651726	0.0167094168566378	2.04431910235918	0.211055116333947	0.834235723257127	0.985246650254335	-5.47145226382682	0.000707862378620305
cg21526011	chr5	150970510	-0.0173234201505544	2.42748178919077	-0.211050081906381	0.83423961714101	0.985246650254335	-5.47145317635224	0.00604361457832103
cg20758789	chr15	82206091	0.0161520783240571	1.34368902918194	0.211050056542011	0.834239636759123	0.985246650254335	-5.47145318094965	0.00247041559939176
cg13451222	chr11	65405525	-0.0281821333379833	-3.7119508003927	-0.211049595418366	0.83423999341596	0.985246650254335	-5.47145326453046	-0.00540845080748631
cg17365369	chr19	52773256	-0.0184450019308726	-1.32222075919549	-0.211041903480922	0.83424594276283	0.985246650254335	-5.47145465870314	-0.00688283680737439
cg19894747	chr10	8096386	0.0241117309733692	-3.24190728041783	0.21104053682922	0.834246999803803	0.985246650254335	-5.47145490640506	0.00309007346097318
cg21179492	chr9	138393651	-0.0215382490720808	0.419835328165246	-0.211038410858603	0.834248644142957	0.985246650254335	-5.47145529172831	0.00124644031727317
cg08544712	chr13	53454712	0.0242785205874445	0.327984120012925	0.211032029349143	0.834253579947569	0.985246650254335	-5.47145644832687	-0.00434323151046545
cg10040821	chr12	99193806	0.0245923441336688	0.4915682192214	0.211029933295529	0.834255201150311	0.985246650254335	-5.47145682821255	0.0282849882602071
cg17226286	chr12	130529673	-0.0154175398916396	1.10798682907758	-0.211029300300996	0.834255690743121	0.985246650254335	-5.47145694293481	0.0309241937890153
cg12192566	chr5	140011377	-0.0131963886999043	-0.289387502551386	-0.211027842294311	0.83425681844599	0.985246650254335	-5.4714572071788	-0.00510933254926949
cg20318252	chr17	55594714	-0.0123174454244401	-0.921889213634834	-0.211024363546867	0.834259509102777	0.985246650254335	-5.47145783764735	-0.00122661351839837
cg08812504	chr1	180123798	0.0196320293604696	-3.87739560954641	0.21102338375167	0.834260266931253	0.985246650254335	-5.47145801521803	0.00218069455015091
cg07521912	chr5	169660734	0.022331262479208	1.88790211865766	0.211021630625454	0.834261622897652	0.985246650254335	-5.47145833293934	0.00260951217249317
cg05732300	chr21	46708497	-0.0209839512509204	-2.47360219525606	-0.21101437046282	0.834267238321196	0.985246650254335	-5.47145964867989	0.00107293131318301
cg00336220	chr2	96940284	0.0191649106547566	2.62178561254334	0.21101349672228	0.834267914122522	0.985246650254335	-5.47145980702259	-0.00365769222130274
cg03742272	chr17	7990705	-0.0197204181190446	0.212660721598012	-0.211010043694986	0.834270584894242	0.985246650254335	-5.47146043278741	-0.00997133897149749
cg19488922	chr11	1249444	-0.0131260305616203	-0.628521419316764	-0.21100988126221	0.834270710529228	0.985246650254335	-5.47146046222357	-0.0141329057827548
cg24690236	chr1	237729917	-0.0181324950839174	2.59412591847981	-0.211006015804606	0.834273700300973	0.985246650254335	-5.47146116271723	0.00477618433963567
cg24006715	chr3	13568212	-0.0192386240545295	0.495055798083565	-0.211001185638798	0.834277436238188	0.985246650254335	-5.47146203801619	-0.0264995603650265
cg08732300	chr10	50506885	-0.0152017315029992	-2.07763085387152	-0.21099931477846	0.834278883273783	0.985246650254335	-5.47146237703895	0.00272787390843107
cg00347643	chr7	75957202	0.0171176324052028	1.4453710809663	0.210998790487138	0.834279288792244	0.985246650254335	-5.47146247204642	0.000451569223487214
cg21920167	chr14	77451623	0.0213422773619796	-1.25405197436071	0.210997945188419	0.834279942597239	0.985246650254335	-5.47146262522352	-0.0158688447864099
cg06893139	chr5	33852528	-0.0279109167289132	-1.60911420065882	-0.210996555099214	0.834281017776306	0.985246650254335	-5.47146287712111	-0.00402902863368562
cg13842222	chr4	185972881	0.0226239816578373	0.681746497441025	0.210994988983279	0.834282229105483	0.985246650254335	-5.47146316091447	-0.00631129999943958
cg01401534	chr6	4079342	0.0187689648535682	1.77229097178748	0.210993010966341	0.834283759024499	0.985246650254335	-5.47146351934474	0.00597707142508164
cg08103551	chr11	76777993	-0.0303764287246426	-4.37288115333597	-0.210988632298272	0.834287145755953	0.985246650254335	-5.4714643127776	-0.00182609387347944
cg03371275	chr11	95974543	-0.0194025648329562	1.40500715683262	-0.210988630663941	0.834287147020046	0.985246650254335	-5.47146431307375	0.00476413728684
cg10892794	chr18	67874431	-0.0168790789809318	1.810676685927	-0.210984858147064	0.834290064919438	0.985246650254335	-5.47146499665633	0.00230566623399386
cg12940993	chr14	21271148	0.00926660019501626	0.368280270752566	0.210983198738235	0.834291348410283	0.985246650254335	-5.47146529733846	0.0281765155987669
cg18537071	chr11	66035986	0.0259799470415022	-3.96719994510426	0.210981297803424	0.834292818713037	0.985246650254335	-5.4714656417818	-0.000116797724651285
cg25504607	chr13	30728534	0.031687523580184	-1.68052394971034	0.21098094080008	0.834293094841985	0.985246650254335	-5.47146570646933	-0.0112054748245006
cg06736242	chr7	141438205	-0.0278097301703744	-2.59672464982279	-0.210977580627955	0.834295693812508	0.985246650254335	-5.47146631531324	-0.0174103229212791
cg14989968	chr13	113636861	0.0358839546656217	0.96023470181083	0.210976623334654	0.834296434244291	0.985246650254335	-5.47146648876752	0.00323553075076322
cg19407459	chr12	26986763	0.0362786065607057	-3.22549998755752	0.210975237923789	0.834297505809817	0.985246650254335	-5.47146673979208	0.00751159062859601
cg10123247	chr8	117950929	-0.0226937648016244	-3.42038070605983	-0.210972569715458	0.834299569574001	0.985246650254335	-5.47146722324388	-0.00894770619653869
cg15552238	chr19	14785749	-0.0272721455767472	-0.874831265715852	-0.210966649432566	0.834304148706394	0.985249444542747	-5.47146829591627	-0.00294838348094417
cg17636752	chr6	45391973	0.0201825151154902	-0.532116691921434	0.210961323541349	0.83430826810259	0.98525138506796	-5.47146926086757	0.0127317354478602
cg13696609	chr9	100617710	0.0216165957650843	0.719560666222497	0.210956088162268	0.83431231749537	0.98525138506796	-5.47147020939612	0.00077292379532945
cg13493766	chr9	97365869	-0.0248169850414523	-3.0933029221557	-0.210955941679302	0.834312430795172	0.98525138506796	-5.47147023593508	-0.00439609989695819
cg27444383	chr1	29064149	0.0123996831744079	-3.50546644702777	0.210950363373509	0.834316745435648	0.985252166665405	-5.47147124656743	0.000121950243527499
cg27168547	chr11	73882446	-0.0142851515591783	-3.65242738567921	-0.210946182479707	0.834319979226236	0.985252166665405	-5.4714720040105	0.00203037840045982
cg19764539	chr21	44394723	-0.0246189033375967	-3.39473335470483	-0.210945273163557	0.834320682554225	0.985252166665405	-5.47147216874728	0.00171123220913766
cg23053438	chr3	124774507	0.0196501564679486	-3.28013556580176	0.210943146020911	0.834322327833984	0.985252166665405	-5.4714725541095	-0.00232155546662456
cg19079047	chr7	94285777	0.0128202511775381	-0.0700623297998089	0.210940780578827	0.834324157431961	0.985252166665405	-5.47147298263852	-0.00889292310230921
cg21783599	chr6	30881152	-0.0145730670880458	2.4954306562125	-0.210936896594945	0.834327161578176	0.98525310097856	-5.47147368625974	-0.00320256096490823
cg08475853	chr4	9492758	0.0185803470018017	0.13210116523211	0.210932240937661	0.834330762594199	0.985254740125695	-5.47147452966003	0.00529796869259436
cg19748027	chr5	154892698	-0.0242831544874352	-1.96074035849617	-0.210928596956566	0.834333581110545	0.985255037623561	-5.47147518977616	-0.0102086502333038
cg16858898	chr1	15479872	-0.0136111149277707	-2.84663919310645	-0.210926193076576	0.834335440444972	0.985255037623561	-5.47147562523871	-0.00256632845365527
cg16777028	chr14	66976276	0.0227097937638442	-2.87542164132642	0.210920850315377	0.834339572925894	0.985256673648505	-5.47147659306149	0.0013095520736659
cg23594928	chr6	168446562	-0.018738110682892	2.36919165400778	-0.210918679753101	0.834341251798333	0.985256673648505	-5.47147698624439	0.00237925959814689
ch.2.113320801R	chr2	113604330	0.0351839958668718	-3.7686139919653	0.210909682715251	0.834348210777297	0.985261007102555	-5.47147861595486	0.00644035930850308
cg22126032	chr7	116166529	0.0189605929049946	-2.26410704618389	0.210906174209905	0.834350924520254	0.985261007102555	-5.47147925146169	0.0231790925229218
cg16421871	chr13	113634978	-0.039101404055681	-1.60565443600341	-0.210905352092784	0.834351560408011	0.985261007102555	-5.47147940037288	-0.0299211855937857
cg10204692	chr14	105624483	0.0134021669569268	1.9852669614809	0.21090043550951	0.834355363268923	0.985262573217619	-5.47148029090819	0.00448057776143229
cg26151000	chr1	35450650	0.0338481356514993	-2.76667017303214	0.210895424655241	0.834359239050403	0.985262573217619	-5.47148119849741	0.000755569223283015
cg00609367	chr10	84983391	0.0273789840889331	-1.20212274048645	0.210895054207569	0.834359525583395	0.985262573217619	-5.47148126559376	0.00691698206867036
cg08962081	chr5	143978420	-0.0320697681214288	-1.10559816740998	-0.210877487589449	0.834373112996262	0.985276004806491	-5.471484447166	-0.0259317496166179
cg06376130	chr13	114019124	0.0295155716391469	2.02149771318504	0.210870720742787	0.834378347024919	0.98527885856577	-5.47148567267073	0.00702232837407413
cg21046160	chr22	24105147	0.00982444843742863	-0.897607958902755	0.210865533849859	0.834382358994282	0.98527885856577	-5.47148661201258	0.0167515021267701
cg13683218	chr1	86622552	-0.0866401427977282	-2.05805677813652	-0.210865108226767	0.83438268820637	0.98527885856577	-5.47148668909153	-0.00907457005981124
cg25470175	chr1	78245521	-0.0177234318713557	-3.82352048668184	-0.210862918732947	0.834384381742386	0.98527885856577	-5.47148708559927	-0.00306123590101379
cg09721580	chr4	8256393	-0.0214912788098479	2.07749572949384	-0.210858116245931	0.834388096386763	0.985280631752179	-5.47148795529426	-0.00172747320317079
cg13380319	chr7	78600265	-0.0175508317147514	1.7424204549298	-0.210848690106685	0.834395387361042	0.985283899455606	-5.47148966224117	0.00401376559671396
cg19625524	chr4	1803148	-0.0153767233606437	0.67710656241878	-0.210847191948883	0.834396546164524	0.985283899455606	-5.47148993353038	-0.0233775460490943
cg16240424	chr2	131851392	-0.030685273879723	-2.42806202929449	-0.210845910732822	0.834397537166992	0.985283899455606	-5.47149016553385	-0.0180298130248747
cg07817886	chr16	46990321	0.0205798904480556	2.57631029413002	0.210843094143145	0.834399715760167	0.985283899455606	-5.47149067555886	0.000355696578882014
cg24014780	chr5	141348532	-0.0134331350651185	-3.8597484672388	-0.21083525491023	0.834405779305469	0.985286875605974	-5.47149209504293	-0.002818648365077
cg11090131	chr16	354263	-0.0167924111693099	2.34092927652783	-0.210834113442393	0.834406662216944	0.985286875605974	-5.4714923017291	-0.00289686004362477
cg11298144	chr5	155199	-0.0194401300326563	1.96712845820227	-0.210827172328566	0.8344120310887	0.985287793924592	-5.47149355853614	0.00417915869726615
cg07425090	chr6	86353447	-0.0269226529756428	-4.64472293638466	-0.210819225343001	0.834418178000629	0.985287793924592	-5.47149499742279	0.000730009004022071
cg16966243	chr15	76408398	0.0205763618780654	-1.00393648634557	0.210819130673733	0.834418251226403	0.985287793924592	-5.47149501456334	-0.0116491875383747
cg07523784	chr14	105186699	-0.0290230684511773	2.20002083233334	-0.210818705274381	0.83441858026875	0.985287793924592	-5.47149509158488	-0.00988486850903614
cg20347090	chr12	3602093	-0.0493478949203981	-2.26427768305083	-0.210812922502292	0.834423053190905	0.985287793924592	-5.471496138581	-0.00697591459235386
cg15482872	chr13	95364633	-0.029392713990489	-1.82003833541057	-0.210809788200325	0.834425477547611	0.985287793924592	-5.47149670604809	-0.00106167820036868
cg19190163	chr6	32810785	0.0268034169189496	0.922582500856773	0.210808347884651	0.834426591620452	0.985287793924592	-5.47149696681521	0.0230103885394893
cg12411847	chr20	60512094	0.0261731647793982	1.09305504570368	0.210803083605051	0.834430663502271	0.985287793924592	-5.4714979198905	0.000650261482492698
cg15444621	chr13	113611794	-0.0222391308949076	-0.57316012456223	-0.210802091851658	0.834431430616798	0.985287793924592	-5.47149809944055	-0.0177397287966441
cg07775601	chr4	2388738	-0.0130323728880804	2.59046886156996	-0.210799324042155	0.834433571499561	0.985287793924592	-5.47149860052875	-0.00911308007334488
cg11229977	chr2	128166007	0.0183084204196924	-3.09311269408231	0.210798876597631	0.83443391759513	0.985287793924592	-5.47149868153413	-0.00188585349160438
cg25995397	chr2	73432912	0.0154401463306593	0.784895269403559	0.210794621011283	0.834437209266501	0.985287793924592	-5.47149945195716	0.0102216021449228
cg11114923	chr8	1501640	0.0382849843237709	1.7264500862784	0.21079407535382	0.834437631329606	0.985287793924592	-5.4714995507408	-0.0162550243580785
cg22273355	chr13	113439949	-0.0184273101029074	2.48081616203852	-0.210793052616604	0.834438422411461	0.985287793924592	-5.47149973589236	-0.00752145732096032
cg13298167	chr2	113735451	-0.0141528283142063	0.151426909886223	-0.210785757115956	0.834444065447928	0.985289228025841	-5.47150105660968	-0.00135829279163269
cg26478297	chr19	54387435	-0.0289741490370109	-0.14278842106726	-0.21078500727196	0.834444645449345	0.985289228025841	-5.47150119235267	0.00704736393851302
cg06927792	chr19	54975886	-0.016797552242864	-3.7795470448406	-0.210773032067246	0.834453908236462	0.985289228025841	-5.47150336013859	-0.00118299995938809
cg20036770	chr14	90723451	0.0224695968721592	-3.12090335524028	0.210772440796658	0.834454365583221	0.985289228025841	-5.47150346716891	0.00755922520875257
cg08388995	chr8	41554149	-0.0200574400690041	2.16263673574677	-0.2107723071773	0.834454468937567	0.985289228025841	-5.47150349135631	-0.00580705053961916
cg23592947	chr1	63786306	0.0202157232324829	0.47210489478567	0.210767398261956	0.834458265977324	0.985289228025841	-5.47150437994374	0.0265062973406127
cg04107082	chr2	61245442	0.0140729923669571	-0.61389175013147	0.210760670216082	0.834463470118804	0.985289228025841	-5.47150559778761	0.0122022026838099
cg17483510	chr3	179168677	0.0307641034033025	-3.73078753791787	0.210759694342226	0.834464224957573	0.985289228025841	-5.47150577442736	0.0035082534680666
cg15009097	chr4	2294402	-0.0253366732700452	1.80576495377812	-0.210758653175671	0.834465030300443	0.985289228025841	-5.47150596288463	-0.000294610851843013
cg16260421	chr1	50489319	-0.0247021969927054	-3.31028881497741	-0.21075609864803	0.834467006229672	0.985289228025841	-5.47150642526523	-0.00110870648887079
cg08662043	chr16	873495	0.0458187168836726	1.35145484562746	0.210753921310986	0.83446869040253	0.985289228025841	-5.47150681936829	-0.0026610877246751
cg05012825	chr19	45147078	-0.0278663750431216	-4.12625998757473	-0.210749645966717	0.834471997388852	0.985289228025841	-5.4715075932037	-0.00318063701627328
cg05887421	chr15	35839041	-0.0135805039842785	0.932039833788828	-0.210731258973145	0.83448621979578	0.985289228025841	-5.47151092106307	0.0136589708627912
cg21551725	chr8	23145460	-0.048764400610763	-3.10271876578095	-0.210730555503567	0.834486763933206	0.985289228025841	-5.47151104837818	-0.00206605154310795
cg08850461	chr5	87990082	0.0352281070921733	-0.690697732305857	0.210725802684347	0.834490440266098	0.985289228025841	-5.47151190854033	0.0328998385866345
cg26149738	chr19	34287125	-0.0212162962849547	-2.3177174755728	-0.21072508913641	0.834490992199843	0.985289228025841	-5.47151203767611	0.00468416850936526
cg12774429	chr14	21853470	-0.0149978955314208	2.58444739466704	-0.210723600752681	0.834492143474142	0.985289228025841	-5.47151230703795	0.0106683194936
cg24463664	chr8	38160704	-0.0172919866587861	1.83173255188469	-0.2107226961683	0.834492843176108	0.985289228025841	-5.47151247074515	0.00432601898398244
cg09516448	chr7	615735	0.0284459813109021	0.913311242426816	0.210721957600964	0.834493414462899	0.985289228025841	-5.47151260440689	-0.0139962802059159
cg00119364	chr3	138136952	-0.0160306811601115	2.73514486817624	-0.210721022324387	0.83449413790574	0.985289228025841	-5.47151277366728	0.0010339046082517
cg09753762	chr16	68276144	0.016054269680569	0.53254075413642	0.210719770127957	0.834495106488489	0.985289228025841	-5.47151300028064	0.00584518031329817
cg23470914	chr18	74800080	0.0227819746964437	1.0497399032837	0.210718665028322	0.834495961291052	0.985289228025841	-5.47151320027238	-0.00990981965617332
cg22856512	chr2	217497890	0.0314352955764241	-4.28437340094185	0.210715206228044	0.834498636699415	0.985289228025841	-5.47151382621053	0.00143333929990712
cg11022791	chr12	68051679	-0.0215009836141554	2.45992638124925	-0.210712682170277	0.834500589078594	0.985289228025841	-5.47151428298212	-0.0111031379257949
cg00067274	chr4	155313256	0.0249203752990123	-1.89037751693878	0.210712323016997	0.834500866886661	0.985289228025841	-5.47151434797663	0.0217250560413428
cg06958453	chr8	73480240	-0.0282484053828296	2.67490564310012	-0.210711804700369	0.834501267808945	0.985289228025841	-5.47151444177409	-0.014078489722396
cg04192018	chr2	219283271	0.0148106379854168	2.72349094845777	0.210707489058863	0.834504605995811	0.985289228025841	-5.47151522274764	0.00464432079387223
cg11283100	chr3	138634282	-0.0147059438621998	-2.21419855087342	-0.210704293718917	0.834507077621531	0.985289228025841	-5.47151580097724	0.00177073487253737
cg00558737	chr5	153418398	-0.0296966824899609	-3.57833444144954	-0.210703832733204	0.834507434198489	0.985289228025841	-5.47151588439662	-0.00523480645592549
cg00345314	chr8	67624394	-0.0236134801188174	-1.25856996038561	-0.210700630854947	0.834509910883623	0.985289228025841	-5.47151646379937	-0.0113999024822443
cg11186593	chr4	4162693	-0.0433349546971103	1.26917427903204	-0.210698573035013	0.834511502629012	0.985289228025841	-5.47151683617195	-0.0222352440043484
cg05203206	chr20	5281174	-0.0494749644894199	0.0325870819462321	-0.21069645870989	0.834513138082501	0.985289228025841	-5.47151721876565	-0.0175760595546698
cg01026009	chr7	155294404	-0.0279246673848024	-1.00919402555883	-0.210693565420669	0.834515376074412	0.985289228025841	-5.47151774230913	-0.0331957953672486
cg11748650	chr6	32279016	-0.0182653545768504	0.506120017110866	-0.210691576240027	0.834516914728936	0.985289228025841	-5.47151810224913	0.0191944489240462
cg07720789	chr1	172413530	0.0147903779953594	0.669980394963553	0.210689335085124	0.834518648289299	0.985289228025841	-5.47151850777953	0.00105514242380689
cg11342106	chr11	73020351	0.0248239276515118	-2.50972899690741	0.210688484336904	0.834519306353534	0.985289228025841	-5.47151866171879	0.00401664613175681
cg04932928	chr11	69704735	0.0315699939085578	-0.946818797376233	0.210685137399963	0.834521895251696	0.985289671789082	-5.47151926732677	0.0032158260739098
cg16796959	chr8	145061291	-0.0167966545551069	-0.181453257559596	-0.210681543897462	0.834524674873541	0.985290340729891	-5.47151991753861	-0.0189977160724517
cg22809871	chr13	102572229	0.0164520257362446	0.639108659978619	0.2106758658827	0.834529066897688	0.98529248684316	-5.4715209449016	0.0371764471527376
cg13990947	chr9	19128801	-0.0348445430869044	-2.64377722753957	-0.210671149780938	0.834532714872741	0.98529248684316	-5.47152179819796	0.013411274283209
cg23188121	chr5	6378767	-0.0322803428778218	-4.55907124603209	-0.210666076029202	0.834536639499557	0.98529248684316	-5.47152271618358	-0.00334284858768059
cg22874652	chr1	1107439	0.0113005163083775	-0.775925391182032	0.210665693735152	0.834536935210196	0.98529248684316	-5.47152278535053	-0.00484422274043678
cg05007325	chr16	34741493	-0.0315877656911727	-0.69852848311637	-0.210662691533132	0.834539257462934	0.98529248684316	-5.47152332852268	-0.00075013939659524
cg14136042	chr6	31513306	0.0165114196151728	0.764155192687329	0.21066202779687	0.834539770874075	0.98529248684316	-5.47152344860784	-0.0117184139363952
cg07717704	chr10	100230759	0.0234017837955881	-0.311872083212957	0.210651098064905	0.834548225215881	0.985295293145371	-5.47152542599368	0.0203289496623908
cg05342906	chr15	93601497	0.0208135029571534	2.26935313342733	0.210650866963307	0.834548403977289	0.985295293145371	-5.47152546780303	0.0110457789291777
cg18757267	chr1	164704545	0.020498832336385	3.38175029545199	0.210650371843822	0.834548786961499	0.985295293145371	-5.47152555737656	0.0019176728306648
cg17665260	chr19	55814068	0.0188977368442957	2.08678034601299	0.210644078342726	0.834553655106253	0.985296083460698	-5.47152669593424	0.00450515943415941
cg01642653	chr11	27743476	0.0262642532276029	-0.132542766583182	0.210639061136457	0.834557536017054	0.985296083460698	-5.47152760357304	0.0311711014020866
cg22818036	chr5	137514298	0.0150757028639586	-3.58137866305578	0.210638952005791	0.834557620431884	0.985296083460698	-5.47152762331511	0.00414270456962842
cg12584826	chr3	73672398	0.0207522349547742	1.70671755381637	0.210636358193042	0.834559626800355	0.985296083460698	-5.47152809254069	0.0237480271354703
cg04017555	chr11	61062704	0.0444135183129806	-2.99331513520513	0.210630601792454	0.834564079500775	0.985296083460698	-5.47152913386375	0.0091218057627068
cg23181170	chr5	170210672	-0.0194211812201806	2.42019473119731	-0.210629786630786	0.834564710046416	0.985296083460698	-5.47152928132281	-0.00553245979923123
cg17794905	chr4	108827503	-0.0127906540391992	2.29131915018881	-0.210629479340392	0.834564947742383	0.985296083460698	-5.47152933691011	-0.00281725563620894
cg17714980	chr6	31940546	-0.0322280347075031	-3.993643173987	-0.210625129926001	0.834568312113045	0.985297442713074	-5.47153012368877	-0.00440690820769002
cg00637688	chr5	135170000	0.0183944829116861	-3.19272327036734	0.21061635020031	0.834575103439645	0.985302847836714	-5.47153171183045	-0.00245258701681458
cg00178864	chr4	140201574	0.0312305493472444	0.772681232674591	0.210599075435753	0.834588465918614	0.985311988658393	-5.47153483642493	-0.00907371878347529
cg24610349	chr7	98696198	0.0145761249147764	1.45447280540657	0.210591759912478	0.834594124680941	0.985311988658393	-5.47153615955229	0.00692612886847532
cg13396900	chr10	45873873	0.0111297844264453	2.76560761972303	0.210588429010882	0.834596701229678	0.985311988658393	-5.47153676198302	-0.00185208519411872
cg14115346	chr6	3118207	-0.0227513672216937	-2.83518035268773	-0.210580650559253	0.834602718094275	0.985311988658393	-5.47153816876583	-0.00425508650716759
cg02192300	chr6	114663564	0.0183240575247184	-3.71965622729823	0.210578428276583	0.834604437098143	0.985311988658393	-5.47153857067037	-0.00412809127960774
cg00703513	chr8	145925258	0.0169116567397048	-1.1876907070479	0.210577000059317	0.834605541868481	0.985311988658393	-5.47153882896427	0.0143843642730423
cg05301852	chr2	88427827	-0.0200937915059608	1.94272547959695	-0.210576508463675	0.834605922133032	0.985311988658393	-5.47153891786922	0.00472225582950203
cg21157690	chr6	152126895	-0.0239338335750702	-1.91739431423961	-0.210570370163486	0.834610670302959	0.985311988658393	-5.47154002796181	-0.010879945896122
cg03044249	chr7	70597065	0.0580104371709905	-2.07312481319247	0.210568992083664	0.834611736292289	0.985311988658393	-5.47154027717885	0.00537701815500696
cg06032302	chr5	131762646	-0.0210451735726366	0.948293434858283	-0.210567489393673	0.834612898671979	0.985311988658393	-5.47154054892899	0.015217921786629
cg21552867	chr2	84686507	0.0346721281667123	-3.50940811797511	0.210566532246299	0.834613639056871	0.985311988658393	-5.47154072202086	0.00582028687022595
cg05752393	chr18	43418829	0.0181500007997349	-0.171127025422691	0.210565595544893	0.834614363626284	0.985311988658393	-5.4715408914145	-0.00173526388404671
cg21920271	chr1	55181374	0.0270148068818951	-3.30188609943036	0.21056436779579	0.834615313330909	0.985311988658393	-5.47154111344024	0.012761669781014
cg06837731	chr10	101945906	0.0128923491925666	-3.39430020158427	0.210561838911778	0.834617269507307	0.985311988658393	-5.47154157075871	-0.000212261543079975
cg11084086	chr6	17281802	0.0263119877385791	-4.34153304805399	0.210560241894757	0.834618504853962	0.985311988658393	-5.47154185955735	0.00461934470316163
cg23379806	chr10	14650660	-0.0124092754418374	2.63184489659976	-0.210560078137344	0.834618631525881	0.985311988658393	-5.47154188917051	0.00222326921823646
cg00157043	chr11	35964907	-0.017425170163858	0.0430809678089211	-0.210556401677404	0.83462147539366	0.985311988658393	-5.47154255399908	0.0176887194216985
cg02728629	chr11	17742741	0.0348595816489983	-1.81416481960755	0.210553399896338	0.834623797375888	0.985311988658393	-5.47154309681426	0.0232849881722231
cg07567225	chr5	177432923	-0.0207284315242423	2.39088642422699	-0.21054208963525	0.834632546270446	0.985311988658393	-5.47154514199122	0.00565630305485743
cg01046593	chr21	45079544	0.0210699412410859	-3.86903766255208	0.210541300461923	0.834633156725257	0.985311988658393	-5.47154528468933	0.0050917730491806
cg05854114	chr12	77719408	-0.0480719712401773	-2.39280588336387	-0.210533053376846	0.834639536157412	0.985311988658393	-5.47154677589316	0.00832118649177307
cg18285507	chr3	150146051	0.021156304624387	2.80591337526625	0.210528358296603	0.834643167984617	0.985311988658393	-5.47154762481216	0.0020626742058536
cg04946721	chr17	62131780	0.01854753936608	3.36788719150968	0.210525822064572	0.834645129860291	0.985311988658393	-5.47154808338126	0.000216381696408252
cg24086268	chr2	3633333	0.0156318756628111	-0.22128139764038	0.210520948093539	0.834648900072472	0.985311988658393	-5.47154896461501	0.0124699453898179
cg15943139	chr6	22061708	0.0268056083772761	1.2920865740409	0.210520313048296	0.834649391305745	0.985311988658393	-5.47154907943227	-0.0139980832277768
cg00904407	chr7	158364526	0.0306470154977011	0.388399500356216	0.210518632616263	0.83465069118846	0.985311988658393	-5.47154938325558	-0.0221683667648668
cg23519155	chr2	37815128	-0.011923405794642	2.73103727448029	-0.210518479805222	0.834650809394056	0.985311988658393	-5.47154941088381	-0.00109019929117682
cg12250883	chr12	63328707	-0.0135556890952771	-0.528453909653374	-0.210517537769058	0.834651538097682	0.985311988658393	-5.47154958120343	-0.00715510624066534
cg13611065	chr22	22652040	0.0283518362292831	-1.96088397158541	0.210516098001867	0.834652651816968	0.985311988658393	-5.4715498415111	-0.000586910745811853
cg22572779	chr6	10434761	-0.0207441083777047	-0.470441590914933	-0.210513967636212	0.834654299743278	0.985311988658393	-5.47155022667463	-0.0232020894199262
cg26761110	chr12	111855897	-0.0289982516943017	1.40132635675527	-0.210512744792946	0.834655245663675	0.985311988658393	-5.47155044775916	-0.0108763791020409
cg04683740	chr2	30462126	0.0140209403245874	-0.37417020236084	0.210512590403061	0.834655365090724	0.985311988658393	-5.47155047567206	0.000531318140308268
cg13274107	chr2	102090371	0.0157087848980777	-3.12741468228051	0.210506620259271	0.834659983250333	0.985311988658393	-5.47155155502789	0.000805702488619053
cg18276016	chr1	156076340	-0.036105727446368	-3.18596169259612	-0.210506217231579	0.834660295009574	0.985311988658393	-5.47155162789108	0.00220267024859833
cg04522984	chr4	114238277	-0.0338292778825092	0.311043547797875	-0.210506205494002	0.834660304089095	0.985311988658393	-5.47155163001311	-0.0154410808541924
cg02898019	chr4	128800215	0.0245426758746614	0.691948040708955	0.210502449637102	0.834663209407142	0.985312805827547	-5.47155230902602	-0.0104022868617554
cg04807512	chr16	1557366	0.0124094779348806	3.03706331847405	0.210494266514514	0.834669539415227	0.985317665799053	-5.47155378839252	-0.0092265227299706
cg07479906	chr15	101102385	-0.0487510688018226	0.489072793169004	-0.210475535562619	0.834684028679186	0.985332157625738	-5.47155717440768	-0.0219661362125814
cg01163842	chr14	95235125	-0.125683727386678	-1.02227660806117	-0.210460750486651	0.83469546566587	0.985338311570692	-5.47155984691036	-0.0358024124327646
cg09807817	chr14	50490901	-0.0190653969329065	2.3817515149008	-0.210460407668188	0.834695730853323	0.985338311570692	-5.4715599088749	0.00018110949622363
cg00380904	chr6	20468372	-0.0108363151978711	2.72424708229693	-0.210460213320755	0.83469588119092	0.985338311570692	-5.47155994400321	-0.00427722970444
cg04387418	chr14	54955830	0.0254397702481272	-3.65065662405648	0.210457210095336	0.834698204338903	0.985338441421187	-5.47156048683231	0.00503202717699684
cg03882001	chr17	72160214	-0.0162702753720099	0.219523687896724	-0.210448651862702	0.834704824576497	0.985340880537222	-5.47156203367942	-0.0135967680030556
cg22730357	chr2	120517546	0.0192862075647722	-4.02177528605622	0.210442524011445	0.834709564795377	0.985340880537222	-5.47156314121176	-0.00223439643671129
cg14997321	chr6	134436460	-0.0223771128188394	0.218813686574732	-0.210439658200132	0.834711781655018	0.985340880537222	-5.47156365916021	0.00505675620057933
cg23537867	chr14	100048629	-0.0154472270537092	3.2277117893387	-0.21043784993136	0.834713180449167	0.985340880537222	-5.47156398597156	0.00119429808924143
cg04807188	chr6	30457039	0.0156435133617156	-3.18089175221603	0.210433628281488	0.834716446126864	0.985340880537222	-5.47156474894629	-0.00454778327392118
cg22841866	chr12	58013174	-0.0655354485923732	-1.37953873701592	-0.210432555701229	0.834717275826993	0.985340880537222	-5.47156494279026	-0.0540857173356503
cg02717117	chr2	55458694	0.0406401709946249	-0.220519620340949	0.21042912305047	0.83471993117343	0.985340880537222	-5.47156556315554	-0.00405852714493821
cg26234550	chr11	64952354	-0.0158207500708925	3.40162095855752	-0.210427608042475	0.834721103117074	0.985340880537222	-5.47156583695192	0.000716999405715568
cg02710346	chr3	148805157	0.0196973926563149	4.11427309952056	0.210425033630241	0.834723094570191	0.985340880537222	-5.47156630220222	0.000486015536977469
cg07922933	chr1	228548842	0.0220568115109343	1.59437141929897	0.210422971808262	0.834724689506627	0.985340880537222	-5.47156667481261	-0.00144593930571757
cg00481227	chr20	36322069	-0.0275980172283729	-2.94873312626817	-0.210422433605764	0.834725105836952	0.985340880537222	-5.47156677207543	-0.00197152015056781
cg15096815	chr1	59249838	0.0286121304811174	-2.48316967795852	0.210420206773799	0.834726828418988	0.985340880537222	-5.47156717450115	0.0097257023016703
cg18151987	chr5	108083631	-0.0222841220589887	-3.25725650573252	-0.210415626839216	0.834730371263258	0.985342045424469	-5.47156800215847	-0.0127453985339653
cg11070863	chr1	23279554	-0.0354168350144645	0.16783671326342	-0.210412423443092	0.834732849277513	0.985342045424469	-5.47156858104564	-0.016658786037985
cg04690927	chr7	45961524	0.0282071429973016	-2.80759573468004	0.210408124673141	0.834736174630192	0.985342045424469	-5.47156935786451	-0.00104771791080277
cg05042123	chr4	2590002	-0.0139281746438753	1.96923685919445	-0.210407487038903	0.834736667878233	0.985342045424469	-5.47156947308829	-0.000455905230497877
cg00626518	chr5	10441665	0.0145373120703025	-3.78442814839491	0.210397992787166	0.83474401225521	0.985348102415786	-5.47157118870712	0.000594168760753785
cg10503827	chr7	124401702	0.014192559053148	1.4942578980117	0.210381854661027	0.834756496104895	0.98535874196055	-5.4715741047023	0.00792222018418975
cg16701258	chr19	5838729	0.0160044753521333	1.95594185329812	0.21037783778447	0.83475960341688	0.98535874196055	-5.47157483047637	-0.00107152208524075
cg27574244	chr17	80709357	-0.0131764941692529	-2.90365904036225	-0.210374155342655	0.834762452024493	0.98535874196055	-5.47157549581224	0.000616910192756143
cg22152521	chr13	46543137	-0.0257587971026021	3.13750365912411	-0.210369106108251	0.834766357938531	0.98535874196055	-5.47157640807846	-0.000875750097719674
cg08466351	chr19	12751042	0.0287990664513924	-3.38574325957831	0.210368495255851	0.834766830473224	0.98535874196055	-5.47157651844223	0.00583172656706046
cg08891545	chr4	1376376	-0.0185528295579468	2.49626084880298	-0.210366774133698	0.834768161875267	0.98535874196055	-5.47157682939865	-0.00288918415297768
cg00964400	chr1	21634838	0.0186563259389945	-0.356525854184485	0.21036430225616	0.834770074037224	0.98535874196055	-5.47157727599017	0.0183413815562217
cg27004760	chr16	4723622	-0.0158057946428846	2.93698401052396	-0.210363452765009	0.83477073117546	0.98535874196055	-5.47157742946564	-5.59380589418845e-05
cg17644645	chr17	78322847	-0.0260925151560418	1.32850338230869	-0.210352279261315	0.834779374639347	0.985366332193993	-5.47157944809746	-0.00609436642565331
cg14888579	chr11	46426289	0.0172955382563788	2.3272771156342	0.210347569529536	0.834783017942986	0.985366977742206	-5.47158029893682	0.00409923696787629
cg20362817	chr6	30124687	-0.0208052215053223	-0.434379041242199	-0.210339202014845	0.834789490804154	0.985366977742206	-5.47158181052827	-0.00324803412128549
cg14301190	chr16	31159704	0.0218737824481283	-3.50992419277607	0.210338721917431	0.83478986219363	0.985366977742206	-5.47158189725605	0.00182688141460349
cg04446992	chr8	11550094	0.0296429982666391	-1.05627901968946	0.210338705253158	0.83478987508463	0.985366977742206	-5.47158190026638	0.00370420422613488
cg16568921	chr8	142184979	0.0167024940539193	1.19631549755299	0.210334737257599	0.834792944612733	0.985366977742206	-5.4715826170621	-0.0128678538344174
cg00582881	chr5	148651359	-0.0350800475969467	-3.99685750295108	-0.210333627884676	0.834793802792433	0.985366977742206	-5.47158281746157	-0.00497556341385261
cg16321116	chr14	59655311	-0.01207608244229	-1.17767999148202	-0.210327892814152	0.834798239285025	0.985366977742206	-5.47158385344003	-0.00182854110302244
cg02202193	chr6	6546851	0.0517496045244134	-2.27044786128754	0.21032583438429	0.834799831631014	0.985366977742206	-5.47158422526625	-0.007275377206237
cg16697850	chr7	141946928	-0.0275770712158386	-2.1858844436346	-0.210321138256778	0.834803464431638	0.985366977742206	-5.47158507354165	-0.00909878226337982
cg16017303	chr5	149540235	0.0155479030048721	0.356500495956977	0.210317680852834	0.834806138990682	0.985366977742206	-5.47158569805069	0.00595719537359218
cg02318890	chr11	125358851	-0.0169955838856544	3.47962624057589	-0.210314899280494	0.834808290745181	0.985366977742206	-5.47158620047719	-0.00359904602916006
cg05151709	chr1	846155	-0.0171441605938631	-0.439627664586434	-0.210314274772672	0.834808773848925	0.985366977742206	-5.47158631327913	-0.00752752515426175
cg04834825	chr18	74091691	-0.0194816113170334	0.381725651518521	-0.210295833116209	0.834823039885932	0.985366977742206	-5.47158964415911	-0.0249953093482806
cg17307811	chr19	55916316	-0.0168416100592967	0.6083547187584	-0.210291264729185	0.834826573892818	0.985366977742206	-5.4715904692433	0.00764374794593925
cg10292949	chr11	14997972	0.024040332195535	0.717770258900028	0.210290667568307	0.834827035844011	0.985366977742206	-5.47159057709362	0.0184179672658531
cg16821793	chr1	68916786	0.0208914258531991	2.880050807424	0.210283738851724	0.834832395758937	0.985366977742206	-5.47159182843299	0.00171301422097925
cg12021219	chr8	38126928	0.0552102437214547	-3.79700698863137	0.21028347828551	0.834832597327845	0.985366977742206	-5.47159187549094	0.0131170497716228
cg22713360	chr12	121125837	0.0209297430896431	-1.99329003274378	0.210280237418325	0.834835104400016	0.985366977742206	-5.47159246078289	0.00621640728219816
cg05756181	chr2	202645953	0.0269607225715023	-3.09698013787997	0.210279950566601	0.834835326303047	0.985366977742206	-5.47159251258711	0.00532432092496615
cg03189756	chr1	241803820	-0.0285572533037273	-3.83195729411261	-0.210275428951381	0.834838824140288	0.985366977742206	-5.47159332916259	-0.00228281384005159
cg06490627	chr16	50344198	-0.0154646796079008	0.698402783768523	-0.210274270252449	0.834839720488734	0.985366977742206	-5.47159353841357	-0.0175438216048426
cg06810293	chr6	34660294	0.0175117919377509	2.39412267302228	0.210270472365607	0.83484265846658	0.985366977742206	-5.47159422427093	0.00326506295522577
cg13373318	chr15	65686654	-0.0188880758246674	2.41027235074604	-0.210266842232373	0.834845466675476	0.985366977742206	-5.47159487982227	-0.00511438170440226
cg14933899	chr2	242041835	0.021624676201987	-3.93724201385795	0.210264416002615	0.834847343566494	0.985366977742206	-5.47159531795917	0.00462966810949694
cg11668133	chr13	33477099	-0.01478997635583	1.46280589020409	-0.21026342360553	0.83484811126867	0.985366977742206	-5.47159549716819	0.00193017311036825
cg21011883	chr1	62594568	-0.0176519828037207	2.96160663649944	-0.210256856627154	0.834853191380047	0.985366977742206	-5.47159668302484	-0.00390372596264554
cg11706177	chr7	155579794	-0.0195749986121362	-2.99414786161647	-0.210252172644324	0.834856814840049	0.985366977742206	-5.47159752882999	0.00276531385246262
cg16432441	chr10	72531006	0.0175196306457091	1.43665598178052	0.210249171303322	0.834859136635095	0.985366977742206	-5.47159807078403	0.00582370631668949
cg05361406	chr12	119616913	-0.0144310172256516	-2.72928751776371	-0.210244242556322	0.834862949447501	0.985366977742206	-5.47159896075426	-0.00279707138730692
cg17002259	chr1	151032260	-0.0137061329405436	-3.56054383123744	-0.210244184493811	0.834862994363902	0.985366977742206	-5.47159897123832	-0.00263035742460628
cg09535963	chr6	31686784	-0.0120857243468963	-1.12072792693564	-0.210239330876188	0.83486674906126	0.985366977742206	-5.47159984762208	-0.0113404937562653
cg25577130	chr17	58226188	-0.0235279020653172	-1.3137717753493	-0.210239047209596	0.834866968502279	0.985366977742206	-5.47159989884115	-0.00278300792369324
cg19250907	chr8	68659328	0.0268441776361675	0.310274165633203	0.210235720759924	0.834869541804217	0.985366977742206	-5.47160049946243	0.0142565229837667
cg10382221	chr17	46114672	0.0169126675922639	-0.245126181347683	0.210235135180532	0.834869994801668	0.985366977742206	-5.47160060519323	0.00418994947791435
cg13037550	chr12	123477107	-0.0189118324155931	3.97648655456777	-0.210234654640653	0.834870366541809	0.985366977742206	-5.47160069195813	0.000754568940857792
cg05174766	chr11	84880848	-0.0294987014820019	-0.715506589123326	-0.210229203606585	0.834874583401975	0.985366977742206	-5.47160167616734	-0.0210938828369842
cg20366986	chr3	137717580	-0.0211690722185273	2.51271832834132	-0.210227257192411	0.834876089127838	0.985366977742206	-5.47160202759519	-0.00455658282878302
cg02312365	chr2	128784989	-0.0250078130139913	-2.63499163643637	-0.210226797859647	0.834876444463003	0.985366977742206	-5.4716021105279	-0.00117118044794604
cg15607142	chr3	128420513	-0.0147811072148189	1.62163629753731	-0.210226304474963	0.834876826140428	0.985366977742206	-5.47160219960849	0.00506371263368088
cg24772167	chr2	26205606	0.0256404786657526	-3.64195455719455	0.210224908741306	0.834877905866156	0.985366977742206	-5.47160245160706	0.00628955252780782
cg02423064	chr17	32484008	-0.0304917746256516	-1.22760193448474	-0.21022314955735	0.834879266753899	0.985366977742206	-5.47160276922389	-0.00749049821441428
cg02897623	chr16	89626761	0.0144634582575556	-3.80383073663817	0.210218050004017	0.834883211722111	0.985366977742206	-5.47160368992219	-0.00116020975566568
cg04904245	chr12	56510331	-0.0156242810854393	-2.98862452293547	-0.210216575392552	0.83488435246898	0.985366977742206	-5.47160395615161	-0.0016044532419824
cg06675341	chr11	20408613	-0.0226849638532071	-4.4320529953351	-0.210215377050095	0.834885279496766	0.985366977742206	-5.47160417250147	0.00135502185884934
cg25901204	chr15	76628858	0.0158578847188002	-3.16259385471817	0.210203153230646	0.834894735755868	0.985366977742206	-5.47160637933102	0.00447934864660744
cg15852553	chr6	41342916	-0.031394608776614	-1.35131164139063	-0.210202944669026	0.834894897097859	0.985366977742206	-5.47160641698262	0.00642691653136235
cg10797920	chr20	62495449	-0.0267019589551989	-2.69399699821085	-0.210196722134729	0.834899710815625	0.985366977742206	-5.47160754031879	-0.00791338591868185
cg09796786	chr12	65712740	-0.0237928543614643	2.39946537674876	-0.210195499452099	0.83490065667684	0.985366977742206	-5.47160776104226	0.00429543400638788
cg18867004	chr15	47476222	-0.020260906980446	-1.74301378142132	-0.210194139578395	0.834901708668682	0.985366977742206	-5.4716080065305	0.00504191026237896
cg06700166	chr5	19473185	0.042808479772984	0.581705925042172	0.210194114707219	0.834901727908909	0.985366977742206	-5.4716080110203	0.00278433440803105
cg03637259	chr3	41241661	-0.0226712225304584	-2.69886671900505	-0.210190518975777	0.834904509551194	0.985366977742206	-5.47160866012419	-0.000790740745741036
cg20896738	chr21	46707857	0.0291540547560869	-4.64487978071844	0.21019036139672	0.83490463145372	0.985366977742206	-5.47160868857022	0.000279198100463063
cg21777188	chr5	140536238	-0.0435216633465365	-0.86563706697359	-0.210190149332911	0.834904795505439	0.985366977742206	-5.47160872685175	0.0165085364215181
cg13242092	chr21	46271421	-0.0150625667955787	1.38749016565313	-0.210189708004277	0.834905136915537	0.985366977742206	-5.47160880651979	-0.00353336778582092
cg03934354	chr5	34043140	0.0134204533456058	1.35189924709515	0.21018458019692	0.834909103769568	0.985366977742206	-5.47160973217237	0.0111318655549805
cg15455864	chr19	46319398	0.0138515375861058	1.28852028796148	0.210180924117425	0.834911932102708	0.985366977742206	-5.4716103921404	0.00948585573446703
cg21195984	chr9	140684842	-0.015045369046302	2.94805782188909	-0.210177508156805	0.834914574682565	0.985366977742206	-5.47161100875363	-0.0030694881433988
cg14507002	chr2	73089775	-0.0243254637639418	-3.35845565994127	-0.210173810626702	0.834917435086179	0.985366977742206	-5.47161167618156	-0.018272530508768
cg24175968	chr7	25219961	0.0464755159510546	-2.68125443236561	0.210168597989463	0.834921467578242	0.985366977742206	-5.47161261707619	0.0124441407898163
cg12740863	chr3	195565002	0.0198700993184981	2.49596828201434	0.210161085889554	0.834927278940827	0.985366977742206	-5.47161397298892	-0.000966832306877108
cg14606117	chr17	35870413	0.0150057225667101	3.05709136244628	0.210156369948255	0.834930927199164	0.985366977742206	-5.47161482417827	-0.00363783199286982
cg15524381	chr1	161860677	-0.0160440751045288	2.95714303534411	-0.210156367654895	0.834930928973311	0.985366977742206	-5.4716148245922	0.00223216240589019
cg00902104	chr10	124901908	-0.0413580896260296	-1.15805151023727	-0.210155437926229	0.83493164821306	0.985366977742206	-5.47161499239847	-0.0163229148293777
cg19865561	chr6	31465898	0.0520438589551673	-2.80146285437715	0.210154260262708	0.83493255925586	0.985366977742206	-5.47161520495332	0.0124372936358523
cg06523340	chr1	231376895	0.0380431498672499	-4.11400299246681	0.210153005700138	0.834933529788171	0.985366977742206	-5.47161543138627	0.00168505509632617
cg22271212	chr19	3028786	-0.0116890347050511	-3.78869530993546	-0.21014873941142	0.834936830200304	0.985366977742206	-5.47161620138827	-0.00264914153872403
cg16684661	chr8	80678770	0.0127788901519936	0.858088219856294	0.210147231213077	0.834937996947224	0.985366977742206	-5.47161647359204	0.0173975395409911
cg07589691	chr1	110009282	-0.0184100441726287	-4.12117503266118	-0.210141385032128	0.834942519574558	0.985366977742206	-5.47161752870836	-0.00212283047103619
cg06300308	chr7	100728527	-0.0152823907420512	-2.54643622168598	-0.210126981207794	0.8349536624511	0.985366977742206	-5.47162012817981	-0.00342625840932512
cg00106685	chr3	52720133	-0.0168551396552425	-4.05183485174614	-0.210119204494241	0.834959678573291	0.985366977742206	-5.47162153157664	-0.000693651047576814
cg18821742	chr4	30722274	-0.0454985552897879	-2.03476874732209	-0.210118581455499	0.834960160561034	0.985366977742206	-5.47162164400887	0.002572648663174
cg20101012	chr6	168570436	-0.0251335665590578	1.64618926111157	-0.210117852089867	0.83496072480419	0.985366977742206	-5.47162177562818	-0.00552278688490138
cg16175599	chr2	88650248	-0.0194664780691035	-2.71579227995811	-0.210117313565586	0.83496114141099	0.985366977742206	-5.4716218728085	-0.00568135790348934
cg07873155	chr13	28197499	0.0229451303709627	2.82026910699827	0.210114688201413	0.834963172414938	0.985366977742206	-5.47162234656953	0.00156058267779835
cg15423315	chr10	93296554	-0.0143369310815877	-0.866605400371347	-0.21010578477237	0.834970060191614	0.985366977742206	-5.47162395319708	0.0028230759410206
cg24138705	chr15	29428514	-0.0268262342679031	0.583387354359611	-0.210103417692735	0.83497189138898	0.985366977742206	-5.47162438032618	0.0228354695029944
cg02697606	chr21	47420301	0.0129541365899546	-0.64591424539177	0.210101032292881	0.834973736760006	0.985366977742206	-5.47162481075624	-0.0107292509678883
cg03796952	chr16	2802241	0.0234592901527027	-3.65935119338063	0.210094782122124	0.834978571963963	0.985366977742206	-5.47162593853624	-0.0022798581488474
cg10250177	chr1	32739752	-0.0145773147544212	-0.914892871430454	-0.210090249702798	0.834982078299759	0.985366977742206	-5.47162675634448	-0.00740071421466371
cg01024668	chr15	69099680	0.0135896978942935	-0.129498083748688	0.210089538306301	0.834982628645223	0.985366977742206	-5.47162688470389	-0.0162618642862518
cg08103676	chr5	10354563	0.0134277315345436	-3.76018407946555	0.210087421181633	0.834984266480552	0.985366977742206	-5.47162726670051	0.00405774033090492
cg20695499	chr3	17197201	-0.0158431967041025	2.68717245525764	-0.210086975182082	0.834984611511733	0.985366977742206	-5.47162734717252	-0.00590206824162565
cg11782387	chr11	69851538	0.02250157227949	-1.04960340154988	0.210079957345184	0.834990040608025	0.985366977742206	-5.47162861338335	0.0151452401849291
cg08264507	chr17	53827753	-0.0203222565425496	2.27877751626633	-0.210076797751324	0.834992484916501	0.985366977742206	-5.47162918344724	0.00107378694248006
cg20022511	chr1	948740	-0.0217901638556084	-3.59287263952487	-0.210075898262098	0.834993180774958	0.985366977742206	-5.47162934573436	0.000901729604222898
cg15899297	chr7	734968	0.0153059684136003	0.987558344571937	0.21007540159344	0.834993565005394	0.985366977742206	-5.47162943534373	-0.0183383343743135
cg21201448	chr9	35077040	-0.0104682446235242	2.34064779365053	-0.210074560070233	0.834994216020655	0.985366977742206	-5.47162958717155	-0.00145602188392779
cg14001518	chr9	35561435	0.0149006919366304	3.27836262878938	0.210073183001619	0.834995281342314	0.985366977742206	-5.4716298356213	0.000200277775101121
cg22724943	chr1	26070246	0.0116002134491558	0.957866969878842	0.210066295111517	0.835000609925799	0.985366977742206	-5.47163107830522	0.0106345390844399
cg00243272	chr22	50720468	-0.0230839729463275	0.873741067209738	-0.210064993962381	0.835001616516765	0.985366977742206	-5.47163131304847	-0.0129167055199227
cg08840687	chr3	120114752	0.0203332950493442	3.45638276023893	0.210061606762725	0.835004236913004	0.985366977742206	-5.471631924134	-0.00139048931767105
ch.9.2215767R	chr9	132996898	-0.0267627824727465	-3.21647147981421	-0.210061271103101	0.835004496585199	0.985366977742206	-5.4716319846899	-0.00240055045527521
cg13943249	chr1	154244918	0.0245501501829298	-3.85532592857689	0.210060171787105	0.835005347035542	0.985366977742206	-5.47163218301535	0.00536694175082165
cg22962123	chr7	27153605	-0.0300362844308808	0.00323544317637691	-0.210060061349428	0.835005432472098	0.985366977742206	-5.47163220293914	0.00123233156026792
cg07271580	chr4	159095085	0.0190681277642049	2.27817490840751	0.210057454875947	0.835007448887048	0.985366977742206	-5.47163267316353	0.00228734223364657
cg04977528	chr1	40091349	-0.0200153148541414	-0.514277726187042	-0.210057374816863	0.835007510822219	0.985366977742206	-5.47163268760661	0.0238562722838375
cg26296119	chr11	46260204	0.0197133663807515	-1.30607714646266	0.210055454056808	0.835008996757636	0.985366977742206	-5.47163303412008	0.00513852820177524
cg14915620	chr3	47887956	-0.0115717310925205	2.13518822348344	-0.210051777438797	0.835011841058885	0.985366977742206	-5.47163369738917	-0.00477489768836648
cg16417301	chr1	35251421	-0.0233985159151635	2.2889286583741	-0.210050453022287	0.835012865653109	0.985366977742206	-5.47163393631366	0.0122449073398569
cg03907855	chr8	1106401	-0.0286077075907264	1.02842917186096	-0.210046283293202	0.83501609143808	0.985366977742206	-5.47163468852223	-0.01410140557727
cg16239218	chr10	117715809	-0.0442775474159463	0.52741464301007	-0.210036821458782	0.835023411311315	0.985366977742206	-5.47163639535798	-0.00936973874949909
cg08743899	chr6	15517343	0.0119481101022075	2.29921360427708	0.210035712988373	0.835024268848216	0.985366977742206	-5.47163659531176	-0.00150654651974491
cg14085840	chr19	40939429	-0.0164296402445411	-3.45885859781058	-0.210032134071382	0.835027037577916	0.985366977742206	-5.47163724089506	0.00048747955573572
cg25265764	chr8	1496732	0.0347362480294833	0.627830697443416	0.210028810122111	0.835029609060845	0.985366977742206	-5.47163784047617	0.00472294399551565
cg18631692	chr21	15645787	-0.0239084445850822	1.88396980350998	-0.210021926513731	0.835034934383091	0.985366977742206	-5.47163908212617	-0.00312843423133036
cg00585174	chr10	134499472	0.0152246990051931	3.3243144535266	0.210021549917527	0.835035225727051	0.985366977742206	-5.47163915005458	0.00149787371937538
cg13630562	chr9	131967784	0.0120902977482971	2.75263467836803	0.210021446563646	0.835035305684124	0.985366977742206	-5.47163916869698	0.00182010863667192
cg17556527	chr11	67859023	-0.0208831443543942	2.1160737265611	-0.210018223210689	0.835037799349195	0.985366977742206	-5.47163975010296	0.0154749603175711
cg22547559	chr5	125929611	0.0129922832696267	-2.46647108334428	0.210016090084178	0.835039449589249	0.985366977742206	-5.4716401348566	-0.00287861989596289
cg26155520	chr1	943647	-0.0151445819630292	1.27926219121195	-0.210008245834426	0.835045518103727	0.985366977742206	-5.47164154969631	-0.00878761917851312
cg07602008	chr1	86048479	0.0234443369973035	2.35517173408445	0.210007088684725	0.835046413305534	0.985366977742206	-5.47164175840287	0.0107578757173041
cg00479240	chr10	30347670	0.0300846076337531	-0.886107386463269	0.210002219536711	0.835050180210493	0.985366977742206	-5.47164263660265	-0.0186941183073133
cg08743392	chr20	33543028	0.0183993124514515	-3.72132974467812	0.210001878197821	0.835050444279665	0.985366977742206	-5.47164269816578	0.00280944935262786
cg03571383	chr11	3249252	0.0281024326399175	1.08212614034439	0.210001172725154	0.835050990052823	0.985366977742206	-5.47164282540298	0.00302842110193924
cg18656873	chr21	43809519	-0.0144078767417659	-0.166318676701476	-0.209998905446618	0.835052744082742	0.985366977742206	-5.47164323432049	-0.00763159321345874
cg23274984	chr2	129636330	0.0195865172887534	1.50947676015727	0.209991411750387	0.835058541421301	0.985366977742206	-5.47164458582299	0.0115553268507268
cg03605542	chr5	59929339	0.0136035931338996	0.918205166257591	0.20998818587556	0.835061037053582	0.985366977742206	-5.47164516760092	0.023145795603538
cg25490145	chr17	80358850	0.0218254789216257	2.72936720873019	0.209987700318152	0.835061412695321	0.985366977742206	-5.47164525516913	0.014190687420387
cg16288997	chr4	185395914	0.0153129203052231	-3.42128253212495	0.209980595940796	0.835066908858721	0.985366977742206	-5.47164653639027	0.00176955588748678
cg26356694	chr11	72948278	-0.0120826641159143	-0.530860631709983	-0.209979513672979	0.835067746134917	0.985366977742206	-5.47164673156536	-0.011810652970306
cg18679886	chr7	107531975	-0.0163850154340397	-3.63991584152043	-0.209974961884834	0.835071267542576	0.985366977742206	-5.47164755241927	0.00232118404224159
cg06815194	chr1	155715510	-0.0205673793015013	-3.27107316359864	-0.209971899957179	0.835073636348864	0.985366977742206	-5.47164810458686	0.00474462694844682
cg14781805	chr18	74574329	0.0150342528626919	2.87079140056467	0.209967436878314	0.83507708913387	0.985366977742206	-5.47164890941433	0.00311006880580766
cg23024444	chr5	159848299	-0.0200531401375988	-2.46091811420307	-0.209964021586554	0.835079731318467	0.985366977742206	-5.47164952528272	-0.00887277840819911
ch.5.7426589F	chr5	7373589	0.0219869645433056	-3.16030145073481	0.209956987996765	0.835085172746294	0.985366977742206	-5.47165079359551	-0.00340764192197232
cg07060056	chr19	36139050	0.0136029341881214	-3.55344842118193	0.209955977668364	0.835085954371898	0.985366977742206	-5.47165097577673	0.0012200419827068
cg24865779	chr21	34775042	0.0330678249624966	-2.71823831172065	0.209955074609008	0.835086653010538	0.985366977742206	-5.47165113861459	-0.0043380057095079
cg26105057	chr12	56727676	-0.0168374979936559	-3.81184019703565	-0.209953418583136	0.835087934171046	0.985366977742206	-5.47165143722404	0.00343585099492484
cg14826909	chr10	1595543	-0.0510341874989012	-0.83700025679867	-0.209952956008633	0.835088292035215	0.985366977742206	-5.47165152063362	-0.025730771973522
cg01676322	chr17	43213429	-0.0110355142445432	-0.522228822857128	-0.209949184422361	0.835091209870491	0.985366977742206	-5.47165220070412	0.00628525377167966
cg13668495	chr9	125938041	-0.0162844720014133	1.86385635562971	-0.209948202138622	0.835091969801039	0.985366977742206	-5.47165237782181	0.00494229983370587
cg08564636	chr6	166324392	-0.022118156868695	-0.839930595649323	-0.20994368147277	0.835095467155199	0.985366977742206	-5.47165319294213	-0.0239834727718582
cg01377523	chr16	48575545	-0.0121442764085106	0.000408761917975641	-0.209940725182007	0.835097754252832	0.985366977742206	-5.47165372598085	-0.0227350754179359
cg00584022	chr12	25403167	0.0178623673099958	-3.45684191934963	0.209935104412923	0.835102102695061	0.985366977742206	-5.47165473942194	0.0130374321463329
cg22590424	chr17	53495246	0.0228797835507818	3.59395534561271	0.209933117909624	0.835103639531358	0.985366977742206	-5.47165509758781	-0.00185957765978317
cg18760317	chr7	117864927	0.0265621438917281	2.26203482680521	0.209930903776465	0.835105352471756	0.985366977742206	-5.4716554967913	0.00741123685866252
cg07554771	chr10	131557157	-0.0388306249948497	1.78416294010595	-0.209930427362056	0.835105721044768	0.985366977742206	-5.47165558268726	0.00455951397732779
cg06028151	chr8	12730092	0.0203438785488097	-0.123498542665521	0.209925735732442	0.835109350676843	0.985366977742206	-5.47165642856229	-0.0210392016036712
cg23881278	chr11	113346299	-0.0274320258884791	-3.85745006544859	-0.209923129646257	0.835111366850809	0.985366977742206	-5.47165689841717	-0.000410974159327421
cg12648201	chr2	27665141	-0.0114196137816279	0.55366248437446	-0.209920670872427	0.835113269059004	0.985366977742206	-5.47165734170757	-0.0132857384182128
cg00320765	chr14	69264333	0.0131385297844339	-0.656459419402514	0.209919334041401	0.835114303286693	0.985366977742206	-5.47165758272161	-0.00819011679539156
cg15747133	chr18	268601	-0.0153921597461307	-3.80020778240107	-0.209918270726958	0.835115125910873	0.985366977742206	-5.47165777442292	0.0011385982315472
cg03094935	chr19	42721937	-0.0261293314683652	-4.20911064068102	-0.209913715891461	0.835118649722775	0.985366977742206	-5.4716585955876	0.000373406398590868
cg04208499	chr20	33413560	-0.0214362205745197	-2.54916866277585	-0.209912864425241	0.835119308453164	0.985366977742206	-5.4716587490915	0.00431716745887373
cg04103326	chr6	34489623	0.016797829756059	1.75621608678518	0.209904200167248	0.8351260114976	0.985366977742206	-5.47166031106462	-0.00576343105094235
cg03522824	chr3	119187686	0.022137578482507	-4.02814802179794	0.209904169941596	0.835126034881493	0.985366977742206	-5.47166031651352	0.00268298172012357
cg12451364	chr5	73708563	0.0203731127671249	1.93460073157215	0.209902625029936	0.83512723009325	0.985366977742206	-5.47166059501996	0.00138709092495504
cg16458196	chr19	3578313	0.0142227503101283	2.50715783658215	0.209899783985285	0.835129428051662	0.985366977742206	-5.47166110717933	0.0124912782564485
cg03425615	chr12	133409657	0.0149103000666098	2.82501188591567	0.209898082076305	0.835130744724738	0.985366977742206	-5.47166141398171	0.000118941056030053
cg14811030	chr2	97542197	0.0149707311648135	2.71267997268647	0.209896356804645	0.835132079472725	0.985366977742206	-5.47166172499313	0.00706310550554445
cg13917099	chr7	127394033	-0.0143961534834232	3.29072949976601	-0.209895825162164	0.835132490775432	0.985366977742206	-5.47166182083079	-0.000831917099058721
cg03675082	chr4	104119662	-0.0138485708307971	-3.0023239120515	-0.209882149590094	0.83514307083377	0.985366977742206	-5.47166428600365	-0.00252062527074323
cg13931914	chr12	113659048	0.0160131919139159	-3.93403659268926	0.209879972670481	0.835144755002878	0.985366977742206	-5.47166467840268	0.000981550543165698
cg25292316	chr17	77078650	-0.0162388402596583	2.14639081066478	-0.209878059025933	0.83514623549046	0.985366977742206	-5.4716650233419	-0.00456635266895744
cg15322932	chr11	67777682	-0.0145811083869531	-2.39448085342475	-0.209877010873648	0.835147046391807	0.985366977742206	-5.47166521227265	-0.00654174329424512
cg06453241	chr2	217753811	0.0206057852430516	0.0307124101274815	0.20987634414435	0.835147562205962	0.985366977742206	-5.47166533245094	0.0096227989450301
cg08246800	chr11	73356353	0.0131744927799864	-0.45131655961316	0.209876342427569	0.835147563534148	0.985366977742206	-5.47166533276039	-0.00802596080670448
cg12599581	chr15	43663058	-0.0229879800002077	-2.9929435227733	-0.209876246080329	0.835147638073056	0.985366977742206	-5.471665350127	-0.00164001298638547
cg08076912	chr3	48491622	0.0194429861916294	2.25303377354172	0.209876204793655	0.835147670014435	0.985366977742206	-5.47166535756892	0.01285405556665
cg25468220	chr19	21933936	0.0190384128227925	2.09237364276068	0.20987409151197	0.835149304952291	0.985366977742206	-5.47166573848625	-0.00573304713445322
cg08230472	chr14	78083416	0.0235256967161416	-3.42433015971728	0.209872249539464	0.835150729992733	0.985366977742206	-5.47166607049719	0.000310969712253736
cg23960632	chr19	58712119	-0.0236601631543297	2.84513797199531	-0.209870413420365	0.835152150505257	0.985366977742206	-5.47166640145018	-0.00434805860346299
cg04079400	chr6	44693914	0.0190007992123635	2.48863623841585	0.209870146809219	0.835152356768869	0.985366977742206	-5.47166644950551	0.000295971653459071
cg06216620	chr1	26232794	0.0304603695590262	-3.05708695000513	0.209870007170258	0.835152464800503	0.985366977742206	-5.47166647467472	0.0026125231364227
cg04511619	chr16	49736354	-0.0116551547200974	0.607204298163861	-0.209869751226736	0.83515266281113	0.985366977742206	-5.47166652080718	-0.00240984372692221
cg03654841	chr16	88615609	0.0281382953180457	0.525569008594871	0.209862036098398	0.83515863162292	0.985366977742206	-5.47166791139174	-0.0172068786388314
cg21627589	chr17	45899047	0.0163142513657375	0.313790092727174	0.20985749290249	0.835162146472715	0.985366977742206	-5.47166873023932	0.0185442091855709
cg22783308	chr14	75894315	-0.0225763622360112	-3.06562004800495	-0.209852424635593	0.835166067548485	0.985366977742206	-5.47166964370276	-0.00143049514351171
cg04762213	chr6	31587888	-0.0246888306698272	-3.16493830896262	-0.209850236529081	0.835167760383202	0.985366977742206	-5.47167003806258	-0.008652241410879
cg15893430	chr11	64053481	-0.0204962301429483	-3.34963723593468	-0.20984980111452	0.83516809724299	0.985366977742206	-5.47167011653634	0.00497745625013209
cg06746997	chr6	110301179	0.0295458640527687	0.513050572093517	0.20984771548857	0.835169710794232	0.985366977742206	-5.47167049242163	0.00698163935397589
cg08142172	chr19	39695011	-0.0208795884939812	-0.237465642236854	-0.2098399789308	0.83517569621346	0.985366977742206	-5.47167188672266	0.00924431171409595
cg09149149	chr6	166401618	0.0227614048758241	-3.68637744446502	0.209838050713459	0.835177187988169	0.985366977742206	-5.47167223422264	-0.00340435391032187
cg06784845	chr3	133614993	0.0150134932491409	-3.0773318648689	0.209837692242331	0.835177465321167	0.985366977742206	-5.47167229882534	0.00383241924469317
cg06046819	chr17	4500281	-0.0115409008716954	2.36840857257859	-0.209833848682795	0.835180438911752	0.985366977742206	-5.47167299149429	0.00222058158329774
cg13130934	chr15	25449922	-0.0242585348301957	2.71766509596622	-0.209833384262519	0.835180798213174	0.985366977742206	-5.47167307518917	-0.00355950299695373
cg17688837	chr4	25090665	0.0302629598310519	-1.48914774646181	0.209831894719272	0.835181950607129	0.985366977742206	-5.47167334362394	0.0226918617411905
cg11507473	chr4	1321543	-0.0147257479878827	1.8544070751101	-0.209831666653259	0.835182127051783	0.985366977742206	-5.47167338472419	0.00364962901609156
cg01788682	chr3	15382723	-0.0308281597477928	2.17242881223615	-0.209829552989596	0.835183762300913	0.985366977742206	-5.47167376562978	0.0035529634417909
cg26533107	chr16	86614804	0.0175024478801059	0.0890762478346463	0.209826209497371	0.835186349016139	0.985366977742206	-5.47167436815629	-0.0237555755043863
cg06352483	chr1	28052575	0.0234174594082031	-1.3829977287727	0.209825872402584	0.83518660981189	0.985366977742206	-5.47167442890318	-0.009827286066042
cg09901208	chr12	7052614	-0.0144622552504622	-3.03842819340649	-0.209824380904063	0.83518776372043	0.985366977742206	-5.47167469768073	-0.00195141342844826
cg26954156	chr1	22138642	0.0211328922012983	0.235483477471292	0.209820959081663	0.835190411039307	0.985366977742206	-5.47167531430775	0.0123255083425851
cg19935909	chr5	178759017	-0.0110893455179508	-0.539096014333932	-0.209818957034212	0.835191959939424	0.985366977742206	-5.47167567508061	0.00413584475163409
cg03074175	chr12	49351458	-0.0126919994390821	-3.31037184042793	-0.209808116052951	0.835200347163448	0.985366977742206	-5.47167762858703	0.00235204384278113
cg19332650	chr22	31086763	-0.0165951791735564	1.99789447098909	-0.209807059420115	0.83520116463813	0.985366977742206	-5.47167781898314	0.00369733594908195
cg18021203	chr7	33672048	-0.0231351822313935	2.4285143781189	-0.209804870822311	0.835202857869555	0.985366977742206	-5.47167821334653	-0.00688978516615235
cg08534830	chr18	75886680	-0.0232736556718688	-0.0123151951090055	-0.209800973480575	0.835205873090456	0.985366977742206	-5.47167891559829	-0.0103287960255729
cg20605818	chr10	72166322	0.0175966533867813	-1.38634038112591	0.209799917404023	0.835206690136025	0.985366977742206	-5.47167910588771	-0.0144745199895411
cg11312674	chr10	121169616	-0.0101329473492828	0.324473097825486	-0.209796952372008	0.835208984067579	0.985366977742206	-5.47167964013764	0.0168587640934975
cg00008823	chr1	52344227	-0.0170887027242226	-4.3595243007964	-0.20979674201531	0.835209146812545	0.985366977742206	-5.47167967804017	0.000242049156485326
cg24864275	chr19	40421453	-0.0159778174574606	-0.257305344764588	-0.209792300732689	0.835212582865483	0.985366977742206	-5.47168047827127	-0.018061806669173
cg03248837	chr2	29353850	0.0176091514527956	3.00412395275469	0.209791364696542	0.835213307041785	0.985366977742206	-5.47168064692428	0.00116818988496725
cg20960392	chr1	65617331	-0.0144193718637431	3.39122286711198	-0.209788862058267	0.83521524324052	0.985366977742206	-5.47168109784065	-0.00545685642410088
cg11930279	chr12	12022652	-0.0190832622961635	3.84521493819335	-0.209787171741934	0.835216550976386	0.985366977742206	-5.47168140239274	-0.00129164105151369
cg08632095	chr5	172639423	-0.0287593954878721	0.2047841885891	-0.209786940624691	0.835216729783373	0.985366977742206	-5.47168144403401	-0.00307107157212505
cg14860393	chr12	39687917	0.0178772571201021	2.48421659670786	0.209785421188797	0.835217905315765	0.985366977742206	-5.4716817177954	0.00577223493500734
cg09859400	chr8	103667415	-0.0206002603443881	-1.90515183137315	-0.209778702721327	0.835223103154784	0.985366977742206	-5.47168292825843	-0.0067400408014589
cg13060573	chr17	37709314	-0.0183599343594897	3.28852194075783	-0.209776692729078	0.835224658215674	0.985366977742206	-5.47168329039025	0.000232875990986092
cg27161197	chr12	47224649	0.0304193424741391	1.73607179862831	0.209776595372832	0.835224733536822	0.985366977742206	-5.47168330793043	0.00890832236637296
cg25497850	chr22	50655805	-0.0167953441950847	2.22117790504707	-0.209776538580859	0.835224777474802	0.985366977742206	-5.47168331816234	0.00769078655522348
cg20431135	chr17	19290762	-0.0117326483438189	1.44221336859812	-0.209770921899653	0.835229122908856	0.985369493249495	-5.47168433007702	0.0209781807238771
cg19591417	chr10	4395585	-0.0400611438644379	1.88453484443785	-0.209763826309925	0.835234612531375	0.985373358607088	-5.47168560839677	0.0120853174527547
cg00376625	chr10	65388821	0.0272320501058797	-3.35027266497571	0.209757519761736	0.835239491705687	0.985375020433265	-5.47168674452904	0.0150284087915372
cg12074545	chr3	44690014	0.0347519312359185	0.576126347937293	0.20974864430894	0.835246358370474	0.985375020433265	-5.4716883433949	0.00663176781630848
cg26062560	chr3	194979832	-0.0107417062785688	0.756155508691212	-0.209744629309177	0.835249464656604	0.985375020433265	-5.47168906665371	0.0103372702965531
cg27611005	chr6	31511014	-0.0152745041555554	2.45406190038677	-0.209737042257896	0.835255334540319	0.985375020433265	-5.47169043334133	-0.004998932093353
cg24990490	chr6	57447898	0.0287778398948905	0.92938191540137	0.209736347725182	0.835255871880818	0.985375020433265	-5.47169055844798	0.0213037522331651
cg20959240	chr12	56211596	-0.0122613822776843	-3.11271975650895	-0.209733627620634	0.835257976350261	0.985375020433265	-5.4716910484183	0.00291893912450381
cg06140051	chr11	6479361	-0.0193452023078016	1.0366812323565	-0.209726249158747	0.835263684867805	0.985375020433265	-5.47169237746299	-0.00477554836739569
cg07966251	chr2	10192518	-0.015161382551434	3.49959102528342	-0.209725544168842	0.835264230300013	0.985375020433265	-5.47169250444679	0.000509548945501148
cg17153122	chr6	1311165	-0.0230653862493497	-2.21326089475074	-0.209725083663046	0.835264586581319	0.985375020433265	-5.47169258739353	0.00408600101988582
cg01152488	chr15	23894273	-0.0241359619607193	-2.76987550402995	-0.209721704083774	0.83526720127462	0.985375020433265	-5.47169319612097	-0.00763478536118856
cg02593615	chr13	45918202	-0.0219563187788135	2.75892750191419	-0.209720280479611	0.835268302681009	0.985375020433265	-5.47169345253662	-0.00550538057897032
cg24501027	chr1	92764777	-0.0429401836966006	-4.4603257160969	-0.209709879009336	0.835276350044703	0.985375020433265	-5.47169532596811	-3.93970599050844e-05
cg08680689	chr19	11670216	-0.0322629774153692	-4.09369556800942	-0.209709007556093	0.83527702426763	0.985375020433265	-5.47169548292325	-0.000726471617180348
cg20449833	chr2	46770299	0.0232119869008936	-1.01101703796994	0.20969208539766	0.83529011656975	0.985375020433265	-5.47169853059957	0.0072589599368546
cg27570636	chr1	214454189	-0.0150353865507607	-3.7063296778209	-0.209681292870916	0.835298466535544	0.985375020433265	-5.47170047420282	0.00282504843477552
cg03287111	chr2	121625634	0.0200050680693938	-0.58859425285726	0.209678621737504	0.835300533141967	0.985375020433265	-5.47170095522617	0.0253881086133146
cg16138400	chr14	22385890	-0.0211970806823526	-2.79260373881304	-0.20967714172246	0.835301678202694	0.985375020433265	-5.47170122174778	0.000137555469555545
cg24672116	chr10	130124853	0.0219303519939808	-0.764247010041786	0.209676685939031	0.835302030834119	0.985375020433265	-5.47170130382504	-0.0217881877175047
cg14425252	chr1	119683430	-0.0275898969983053	-3.63819989961883	-0.209674448513909	0.835303761890117	0.985375020433265	-5.47170170673689	-0.00224571494710332
cg04007531	chr6	29933511	-0.0226682115318894	0.435065716029152	-0.209674314908314	0.835303865258415	0.985375020433265	-5.47170173079622	0.0141902463612347
cg13454251	chr1	149857778	-0.0143623809160691	-3.36275990904241	-0.209672510067485	0.835305261632294	0.985375020433265	-5.47170205580567	-0.00171874189117747
cg13630953	chr6	3356535	-0.0548551126347957	-1.53044699318774	-0.209671977005943	0.835305674052819	0.985375020433265	-5.471702151797	0.00212800717233574
cg10206774	chr16	5040800	-0.0448317593642688	1.33667750309838	-0.209666885253841	0.83530961345603	0.985375020433265	-5.47170306868461	-0.00796671346992117
cg16394138	chr1	180601363	-0.0150040109954043	-3.71408427656181	-0.209663387027121	0.83531231997789	0.985375020433265	-5.4717036986083	-0.00231441205844324
cg13430189	chr9	131843340	-0.0167794252638609	-3.31807776701559	-0.209662263733801	0.835313189052335	0.985375020433265	-5.47170390087687	-0.000241044038418348
cg21536992	chr19	49622564	-0.0250967220197936	-2.79829802950176	-0.209656800691911	0.835317415725272	0.985375020433265	-5.47170488457749	-0.0121879181911122
cg19355462	chr6	15248936	0.0184412039192137	-2.69660406461488	0.209651881564773	0.835321221583857	0.985375020433265	-5.47170577031646	-0.00107436941415098
cg18575740	chr4	174457224	-0.0252438130079155	-0.0231305356882779	-0.209650648641735	0.835322175479481	0.985375020433265	-5.47170599231357	0.0188894657309558
cg20963429	chr17	62340732	-0.0229629041805123	-3.60838847724618	-0.209649326065097	0.835323198739147	0.985375020433265	-5.47170623045204	-0.00395075139717709
cg12439157	chr1	170628856	-0.0165773855145013	0.00285737072536018	-0.209648903591458	0.835323525601352	0.985375020433265	-5.47170630652083	0.0145442302516803
cg19173666	chr17	80740808	-0.0114243707209308	0.998264997686684	-0.209647574620294	0.835324553808764	0.985375020433265	-5.47170654580868	0.00838312195944602
cg23302945	chr2	594950	0.0137742187419212	0.182196680827209	0.209647389482909	0.835324697047134	0.985375020433265	-5.47170657914347	-0.000736265872220865
cg20723773	chr7	2080150	0.0119011758827838	2.54895248883068	0.209646097453733	0.835325696673342	0.985375020433265	-5.47170681177808	-0.00666303384830602
cg19939793	chr5	151119245	0.0167605776961942	1.52986759276044	0.20963905624969	0.835331144366449	0.985375020433265	-5.47170807954771	0.0132642065364328
cg01726465	chr1	100827739	0.0121011735926049	1.93468162768623	0.209637017272842	0.835332721899348	0.985375020433265	-5.47170844665781	0.00514635753496639
cg19389884	chr11	1358515	0.0290173285846685	-1.81977358076032	0.209636714106237	0.835332956455917	0.985375020433265	-5.47170850124151	-0.0129626509416689
cg00772922	chr6	84563042	-0.0300856273806441	-2.87245175296793	-0.209636208797927	0.835333347407269	0.985375020433265	-5.47170859221969	-0.0120708770154311
cg20988573	chr12	126348693	-0.0436124187005217	-0.00396790401227726	-0.209632724750836	0.835336042976447	0.985375020433265	-5.47170921949859	0.00301761288436492
cg04353385	chr1	115124207	-0.0225969666850014	-3.0069410252742	-0.209631429847998	0.835337044829146	0.985375020433265	-5.47170945263437	-0.000156002482387271
cg21480680	chr12	6075279	0.0138196491505172	-2.18652608238825	0.209623035875834	0.835343539163875	0.985375020433265	-5.4717109638598	0.000196306070623209
cg01085137	chr16	48278085	-0.0176080760286657	-3.55570280077524	-0.20961957552373	0.835346216408116	0.985375020433265	-5.4717115868336	0.0015048449647795
cg20935368	chr5	178288625	0.0129170940589502	-0.710709991867873	0.209616592974532	0.835348523982023	0.985375020433265	-5.47171212377941	-0.0068725828492498
cg22519947	chr1	2271419	-0.019738766774211	2.81424244705096	-0.209616278142429	0.835348767565131	0.985375020433265	-5.47171218045792	-0.000854871685709413
cg12991791	chr11	3863056	0.0172656758801849	-3.67375289664626	0.209614989716131	0.835349764410541	0.985375020433265	-5.47171241240952	0.0014019208830421
cg05586622	chr20	61442844	-0.0162571835245917	2.80995015340275	-0.209614714443772	0.835349977386662	0.985375020433265	-5.4717124619658	0.00484984226909835
cg00062437	chr22	23728539	0.012492013149915	-0.231292366359503	0.209614709194566	0.835349981447932	0.985375020433265	-5.4717124629108	0.0100409414711628
cg24640609	chr1	3833051	0.0255693114649016	0.138402690175997	0.209614524275582	0.835350124518344	0.985375020433265	-5.47171249620106	-0.024559273915956
cg10880203	chr10	130298586	0.0266957371616989	2.08370706716543	0.209614110935689	0.835350444316297	0.985375020433265	-5.47171257061296	0.0125597588643495
cg20401875	chr2	113239373	-0.0119885045257524	-4.07117639782941	-0.209611667227144	0.835352334995723	0.985375020433265	-5.47171301054087	0.000204351744362084
cg15062411	chr1	41122895	0.0161179992101367	0.224102654980072	0.209610507821571	0.835353232019683	0.985375020433265	-5.47171321926073	0.00198386227741898
cg00700389	chr20	62091149	-0.0248590729532993	0.523721565883058	-0.209609567423065	0.835353959599577	0.985375020433265	-5.4717133885534	-0.016576862499867
cg13397260	chr9	114358399	-0.0152916524118714	3.0673090855878	-0.20960890655289	0.8353544709104	0.985375020433265	-5.47171350752429	0.00354698027514144
cg07853246	chr4	143768134	0.0234763750138035	-3.27918949317169	0.209608256331074	0.835354973982732	0.985375020433265	-5.47171362457788	-0.000818584119886459
cg06643102	chr19	8455567	0.0236465396436535	-2.92181535250713	0.209604328707372	0.835358012760792	0.985375020433265	-5.47171433162501	-0.000709406666257947
cg07277962	chr8	11701719	0.0184683380551864	2.22607678268006	0.209600708462482	0.835360813724059	0.985375020433265	-5.4717149833264	-0.00428802851642363
cg10021633	chr2	235701348	-0.0167029441906388	2.16282175836756	-0.209593323640953	0.835366527326057	0.985375020433265	-5.47171631267639	-0.00171448286159415
cg09885657	chr13	113791997	0.0213520595917248	0.446171292331863	0.209589590228019	0.835369415853712	0.985375020433265	-5.47171698471446	-0.0210228505901352
cg04668516	chr19	35772059	-0.0215322345785449	0.81795300560462	-0.209587172853261	0.835371286168785	0.985375020433265	-5.47171741985093	0.00874776924679521
cg18067096	chr2	223598699	0.0226420116013949	1.0208305746693	0.209584555743014	0.835373311019665	0.985375020433265	-5.4717178909349	-0.00956392705776621
cg11481451	chr5	126370787	-0.0188940951800677	2.33599480656182	-0.209581710998561	0.835375511991792	0.985375020433265	-5.47171840298673	0.00148826279208303
cg07310282	chr17	1627701	-0.0200829922646318	-3.08281507479927	-0.209571172387053	0.835383665702647	0.985375020433265	-5.47172029986838	0.000805799190788117
cg08263099	chr19	54410160	0.0268278630533134	-3.06462187246815	0.209570278575572	0.835384357244352	0.985375020433265	-5.47172046074427	0.0033263870816706
cg12188526	chr14	71896386	0.014012487385423	2.17337247232304	0.209566743255485	0.835387092521873	0.985375020433265	-5.47172109705493	-0.00951475128675316
cg26717041	chr11	44332754	-0.0218487137113249	-1.07340819793584	-0.209566194320039	0.835387517233473	0.985375020433265	-5.47172119585506	0.00977084572578973
cg25197181	chr6	28778382	0.0224144828130343	-3.58478264823119	0.209565716439809	0.835387886969661	0.985375020433265	-5.47172128186611	0.000637349450120214
cg09607712	chr3	64328459	-0.015028758089325	2.02397089673151	-0.209561139530078	0.835391428129088	0.985375020433265	-5.47172210562917	0.00529016216286116
cg10486455	chr6	33253590	0.0604423740690672	2.91564381640863	0.209559071640279	0.835393028058548	0.985375020433265	-5.47172247780699	-0.0165043838378499
cg18348690	chr1	151967697	0.015557603688253	0.422813487290439	0.209555164414886	0.835396051086685	0.985375020433265	-5.47172318101757	0.0122086310886516
cg17396638	chr15	91423337	0.0143152063233772	0.0328080104866995	0.209553761000618	0.835397136911748	0.985375020433265	-5.47172343359662	-0.0153277908465511
cg23848052	chr15	66318701	0.0191129029518664	-0.699778503049461	0.20955300487464	0.835397721928407	0.985375020433265	-5.47172356967946	-0.00657845515604955
cg19619387	chr17	1881036	0.024774783575082	-0.203139848205367	0.209550282003062	0.835399828622111	0.985375020433265	-5.47172405972087	0.00570868650556922
cg11738543	chr12	93967225	-0.0135455614649154	-2.98658056574228	-0.209547840712269	0.83540171745699	0.985375020433265	-5.47172449908015	0.00236709619746221
cg07202413	chr6	85483933	0.0323256922654391	-0.338002824973889	0.209540558239729	0.835407351936353	0.985375020433265	-5.47172580967694	0.0113721525249726
cg18100045	chr3	8634894	0.0249039433796218	0.362652163067831	0.20953031523776	0.83541527700468	0.985375020433265	-5.47172765299127	0.0274765349957153
cg16390139	chr6	74161222	0.0294882115011054	-2.95745795878003	0.209526052721536	0.835418574942662	0.985375020433265	-5.47172842004044	0.00820086581209171
cg09980195	chr14	60715506	0.0225026222591414	-3.17356271083568	0.209524101483214	0.835420084630123	0.985375020433265	-5.47172877116488	-0.0124250697696769
cg21419585	chr1	118166117	-0.0250036311063444	1.82131103607112	-0.209523169188783	0.835420805953415	0.985375020433265	-5.47172893892969	0.0112432479009847
cg07264814	chr5	131129382	-0.0215772217985362	3.4669410291691	-0.20952174581284	0.835421907230488	0.985375020433265	-5.47172919506234	-0.00546348838157917
cg05127440	chr1	226737766	-0.0162769492503385	-2.51522808719969	-0.209518573663844	0.835424361548137	0.985375020433265	-5.47172976587574	0.003628675027321
cg07699939	chr1	236477483	0.0206178644439558	1.22703599133653	0.209515972227511	0.83542637430198	0.985375020433265	-5.47173023398563	0.00268644617066349
cg23157419	chr15	75835738	-0.0177697520063092	1.93325584651999	-0.209509661773553	0.835431256759615	0.985375020433265	-5.4717313694827	0.00312418001178116
cg26907221	chr19	33666533	0.016134156107269	2.91256178180678	0.209508732017505	0.835431976121184	0.985375020433265	-5.47173153677924	-0.00145182637402819
cg26916166	chr1	183387420	-0.0342182031342445	-3.61785072986177	-0.209507801158031	0.835432696336631	0.985375020433265	-5.47173170427357	-0.00287708276115051
cg14354398	chr13	113539759	0.0186807582680808	0.428905836719608	0.209505809384827	0.835434237392311	0.985375020433265	-5.4717320626611	-0.0196624690766819
cg17415293	chr12	44199907	0.0187668742402239	-4.39800296190973	0.209504546733356	0.835435214319253	0.985375020433265	-5.47173228985314	-0.00415729232412494
cg09304381	chr17	38249352	-0.0210036729719098	1.59971985676016	-0.209500269887366	0.835438523362698	0.985375020433265	-5.47173305938662	-0.00336762043978378
cg13844049	chr1	68759259	-0.0225459617108096	-0.509804534347595	-0.209499391784303	0.835439202761209	0.985375020433265	-5.47173321738189	0.0183289122106842
cg12188903	chr17	33211323	-0.0232684918552396	0.752887936611065	-0.209491930556256	0.835444975604983	0.985375020433265	-5.47173455983857	-0.0169490213200755
cg27398547	chr14	60952738	-0.0367744518389034	-1.54912307659589	-0.209487838431679	0.835448141735975	0.985375020433265	-5.47173529609124	-0.0265774613140771
cg18225895	chr6	52149972	-0.0163385778645608	-2.86889196870407	-0.209482923694795	0.835451944336704	0.985375020433265	-5.47173618032889	-0.0056721301724261
cg25711779	chr2	56149825	-0.0227517089920657	-2.31741406231806	-0.209482532921163	0.835452246683907	0.985375020433265	-5.47173625063425	-0.000814335430395302
cg18586983	chr7	100993034	0.016307927420354	2.07454634796924	0.209474157724432	0.835458726700712	0.985375020433265	-5.47173775741203	-0.00492440852986331
cg01481646	chr10	82217548	0.0109437404046859	1.07910678636967	0.209470553192138	0.835461515585654	0.985375020433265	-5.47173840588329	0.0125286270623629
cg06723414	chr16	3763022	-0.0219735202362409	1.78171703267852	-0.209469510474013	0.835462322353939	0.985375020433265	-5.47173859347081	0.00689596311921459
cg10766942	chr2	30682532	-0.0168406153204139	3.09247399993154	-0.209466352719025	0.835464765562387	0.985375020433265	-5.4717391615529	-0.00147052232063283
cg26321774	chr4	112905533	-0.0180955738503614	2.56600200070262	-0.209465508117772	0.835465419044945	0.985375020433265	-5.47173931349575	0.00244922766071576
cg25738529	chr12	49938018	-0.0149870781218069	0.21743599649285	-0.209458052808764	0.835471187351295	0.985375020433265	-5.47174065467124	0.00600428522000218
cg14077010	chr11	78285542	0.0278069743654631	-3.32966541395955	0.209450641943266	0.835476921280107	0.985375020433265	-5.4717419878044	0.00419340643123692
cg08198486	chr3	13612434	0.0183254296134616	2.38491713227014	0.209449589048965	0.835477735925372	0.985375020433265	-5.47174217720469	-0.0060642437014653
cg12830119	chr14	100154292	-0.0191805737770979	-2.64534186914522	-0.209449167504609	0.835478062082678	0.985375020433265	-5.47174225303409	-0.00629930443051821
cg07924081	chr19	45898892	-0.0121457020933684	1.54422077673829	-0.209448597389374	0.835478503192293	0.985375020433265	-5.47174235558887	-0.00475842223575718
cg06788404	chr8	10697350	0.0134421432722065	-3.27783042017291	0.209443567519938	0.835482394905719	0.985375020433265	-5.47174326037145	0.000553823718878688
cg11107116	chr15	100804081	0.016547307814936	-0.709474765201875	0.209439675387839	0.83548540633127	0.985375020433265	-5.47174396048079	-0.0205920089693445
cg09097916	chr5	297168	-0.0268284757575819	1.56201084759034	-0.209439329659905	0.835485673828463	0.985375020433265	-5.47174402266905	-0.0125012801110633
cg21278793	chr12	54963377	0.0304974595399892	0.663567021688777	0.20943710097483	0.83548739821087	0.985375020433265	-5.4717444235542	-0.00627040290414993
cg23103993	chr19	10531434	0.0211525080539589	-4.31298492909306	0.209436020297637	0.835488234354758	0.985375020433265	-5.47174461793968	0.00256935556042413
cg16154332	chr5	135265793	-0.0124648664953063	-2.86682079944179	-0.209434612556414	0.835489323555626	0.985375020433265	-5.4717448711539	0.0038783954545815
cg00106196	chr1	3172684	0.0192491314632978	-1.22532097498553	0.20943115714502	0.835491997086105	0.985375020433265	-5.47174549268091	8.32133036153815e-05
cg02950354	chr14	95784478	-0.0329745178141952	0.558488875517265	-0.20942991344606	0.835492959364798	0.985375020433265	-5.47174571638332	-0.0126307502905268
cg05365532	chr19	55128350	0.0220241657074778	-2.02675060402947	0.209428713703165	0.83549388763391	0.985375020433265	-5.47174593217815	-0.00320834286460964
cg04610667	chr7	75704037	-0.0144801771207431	3.04007243945444	-0.209427935693881	0.835494489598002	0.985375020433265	-5.47174607211613	-0.00300295214908342
cg02893231	chr1	190444761	-0.0298604434316732	-1.09878855373775	-0.209425822558362	0.835496124581191	0.985375020433265	-5.47174645219627	0.00213838111224107
cg02661007	chr1	229640274	0.0146906442168776	1.12876589997431	0.209424311921118	0.835497293397599	0.985375020433265	-5.47174672390543	-0.00897150835241189
cg24642039	chr21	46845022	0.0282591274608048	0.592621381592963	0.209413038470584	0.835506015949746	0.985375020433265	-5.4717487515309	-0.0097783097696541
cg23047500	chr10	118765255	0.0129607446591932	-3.43859899037194	0.209410860753758	0.835507700906459	0.985375020433265	-5.47174914319916	5.1072491064369e-05
cg17504698	chr13	20356921	-0.0478987574286124	-2.59061426382146	-0.209408388662829	0.835509613629108	0.985375020433265	-5.47174958780648	-0.00804277367412273
cg07170641	chr11	59950068	0.030549403100236	0.548038097856022	0.209408083279215	0.835509849912622	0.985375020433265	-5.47174964272958	0.0103354214071585
cg03352322	chr19	52693048	-0.017369081374785	-4.00666743222982	-0.209407225299358	0.835510513754791	0.985375020433265	-5.47174979703642	-0.000594716649973404
cg07354129	chr16	29827367	-0.0323645357537415	-3.35425409322852	-0.209407095344145	0.835510614304656	0.985375020433265	-5.47174982040868	0.00850138175435082
cg00677730	chr9	130672636	-0.014080037660663	2.0773133204504	-0.209407018518274	0.835510673746914	0.985375020433265	-5.4717498342257	-0.00840095690378817
cg16439859	chr5	65506660	-0.0212336953563605	2.59138036638436	-0.209401053268437	0.835515289225296	0.985375020433265	-5.47175090705161	0.00446471600408549
cg11549615	chr8	68864247	-0.0368575812863267	-1.90529257549268	-0.209394260304506	0.835520545136148	0.985375020433265	-5.47175212870143	0.000538888624095984
cg12364115	chr5	2780544	-0.0134009598070219	-0.881999613022621	-0.209392433984777	0.835521958213372	0.985375020433265	-5.47175245714089	-0.0130998937818887
cg02756676	chr17	1958206	-0.0216401741616641	-2.68495367086386	-0.209391649866762	0.835522564908685	0.985375020433265	-5.47175259815328	-0.00433016508153283
cg22123504	chr17	17897313	0.0152603590274527	2.84068011356763	0.209391586564201	0.835522613887755	0.985375020433265	-5.47175260953731	0.00663989174795399
cg25671500	chr12	54332624	0.0108725269088176	-3.78360390843305	0.209390796609741	0.835523225099011	0.985375020433265	-5.47175275159872	0.000634504694825039
cg08719515	chr5	115857138	0.0158026854692811	2.17631360387285	0.209390226911366	0.835523665891648	0.985375020433265	-5.47175285405006	0.0152178083231738
cg00918181	chr18	11947875	0.0457572048607196	-1.9228436412278	0.209387838261087	0.83552551406226	0.985375020433265	-5.47175328360841	-0.0114960746015377
cg24873414	chr19	18746981	-0.0273001334063646	-3.24426240123031	-0.209385198885626	0.835527556227598	0.985375020433265	-5.47175375824977	-0.0058173881419364
cg07812887	chr5	175793492	0.0172576855228043	-0.315386051714516	0.209378204787979	0.83553296778001	0.985375020433265	-5.47175501597606	0.0168785187160158
cg18835048	chr5	10249761	-0.0158714026251335	-3.36780393302601	-0.209366137020654	0.835542305008775	0.985375020433265	-5.47175718598573	-0.0012407847779165
cg03620373	chr16	23400195	-0.0169441521909225	3.12327123555396	-0.209359812212101	0.835547198731035	0.985375020433265	-5.47175832325451	-0.00544372813535587
cg26152754	chr11	299564	0.0170267789545723	-0.744471096679405	0.209355566726074	0.835550483613574	0.985375020433265	-5.47175908661946	-0.00345528512688253
cg01719095	chr1	93811362	-0.031180365341325	-3.68070781419101	-0.209345808085672	0.835558034229854	0.985375020433265	-5.47176084122558	-0.00418721247741019
cg09942741	chr2	47403928	0.0264810587276115	-4.64771673945448	0.209343214681978	0.835560040843629	0.985375020433265	-5.47176130750654	-0.00173745018240157
cg24251441	chr1	55634126	0.0170166850116606	2.18385574354435	0.2093402204866	0.835562357566369	0.985375020433265	-5.47176184584067	-0.000479257941657263
cg17319601	chr3	183049041	-0.0113280028422749	0.798443300429698	-0.209332592265464	0.835568259817694	0.985375020433265	-5.47176321730359	0.0141411570130913
cg18533966	chr1	19336603	-0.0142519974421798	-1.52136676862323	-0.209328363793516	0.835571531555055	0.985375020433265	-5.47176397751082	-0.0176306485932108
cg23085912	chr12	63545523	-0.0378295869344899	-2.5803294460845	-0.209327745633582	0.835572009850296	0.985375020433265	-5.47176408864417	-0.00229460638096712
cg22707529	chr6	143999715	0.0183088239587258	-4.16630064553048	0.209324348228382	0.835574638560688	0.985375020433265	-5.47176469942686	0.00186433553127532
cg07776626	chr8	57350775	0.0419623478726356	1.41514915420535	0.209321043597365	0.835577195489776	0.985375020433265	-5.47176529352121	-0.0080646157372205
cg21027713	chr11	66115023	0.0222169563214963	-3.3472517354625	0.209319700384015	0.835578234789774	0.985375020433265	-5.47176553499647	0.00209489476756215
cg15245051	chr22	36563117	-0.0179994811618318	0.199415326756975	-0.20931851372299	0.835579152958981	0.985375020433265	-5.47176574832636	0.00981563020777365
cg24938761	chr19	2091406	0.0299371853209413	-0.244851971584818	0.209317258406939	0.835580124249707	0.985375020433265	-5.47176597399726	0.00866888734329269
cg13435718	chr1	63791922	-0.0109683171327648	-1.4270085971674	-0.20931594145699	0.835581143229449	0.985375020433265	-5.47176621074679	0.000487731852106543
cg03954343	chr12	15822734	-0.0192777467705687	3.33060072452461	-0.209315751109102	0.835581290509665	0.985375020433265	-5.47176624496571	0.00422272267254209
cg07425555	chr19	14049018	0.018885697916818	-1.74938951198235	0.209313823384726	0.835582782071936	0.985375020433265	-5.47176659151182	0.00648413417130508
cg06778159	chr7	5407825	-0.0168777607611812	2.63345924993629	-0.209311553269706	0.835584538557193	0.985375020433265	-5.47176699960526	-0.00281152068695001
cg06629453	chr2	98852910	0.014746193206014	2.08823959852456	0.209311434741525	0.835584630267549	0.985375020433265	-5.47176702091268	0.000960382452757313
cg05720666	chr2	69969591	0.0372097745770492	-3.85218440870768	0.2093105958473	0.835585279356189	0.985375020433265	-5.4717671717176	0.010558639627873
cg25061610	chr6	32976049	-0.0132508156796836	-1.89761829782596	-0.209308760283757	0.835586699611273	0.985375020433265	-5.47176750168797	0.00347130870773299
cg21452652	chr7	64254713	0.0221286490195682	-3.27777009855743	0.209307642518009	0.835587564475363	0.985375020433265	-5.4717677026219	0.00275166778582753
cg23340218	chr3	23653462	0.0130573645731308	1.16288574006262	0.209306183031769	0.835588693743808	0.985375020433265	-5.47176796498322	0.0190334999368484
cg02789515	chr17	25620677	0.0136441569925703	0.918096014658961	0.209305471661652	0.835589244162163	0.985375020433265	-5.47176809286044	0.00657525265422931
cg26270263	chr2	694639	-0.0404104725109453	0.203549500022337	-0.209301823388393	0.835592066993007	0.985375020433265	-5.47176874867403	0.0403174313007133
cg17471779	chr2	232826157	-0.0166789653940956	-3.6367981009196	-0.209301294574611	0.83559247615987	0.985375020433265	-5.47176884373265	-0.00106121381886559
cg23178192	chr16	28075295	-0.0337943081784234	-0.884545701259145	-0.209301160491348	0.835592579906093	0.985375020433265	-5.47176886783518	-0.00102346375604767
cg21546975	chr1	18626865	0.0156823742613665	-0.331492118109591	0.209298778812769	0.835594422717914	0.985375020433265	-5.47176929595822	-0.00312028463985259
cg09796451	chr7	64407607	-0.0270931696369073	-1.14365086169289	-0.209298754246721	0.835594441725775	0.985375020433265	-5.47176930037411	-0.00854886896610257
cg00515559	chr7	104652153	-0.0225496675636819	-2.53866843464078	-0.209297675222757	0.835595276615456	0.985375020433265	-5.47176949433444	0.00130716528467281
cg01878651	chr6	168420296	0.0245948589289327	3.27713322040367	0.209295786067636	0.835596738340751	0.985375020433265	-5.47176983391778	-0.00126616476843877
cg04912984	chr1	116184219	0.0120256421083405	-0.908997920726374	0.209294893877684	0.835597428668929	0.985375020433265	-5.47176999429149	-0.000786354730459349
cg25661992	chr15	45927255	0.0264806481052048	-2.68284154676521	0.209286004973236	0.835604306428167	0.985375020433265	-5.47177159206052	2.31792959798638e-05
cg08025786	chr15	74899328	-0.0165193810424359	3.15336274075321	-0.209284730101096	0.835605292857181	0.985375020433265	-5.47177182121158	-0.00170044583966955
cg02739708	chr8	54794183	0.011095804820699	-3.31211332405927	0.209278188385096	0.835610354497251	0.985375020433265	-5.47177299702619	-0.00229963305440183
cg20415170	chr5	95298066	0.0305338824247438	-3.69142177094449	0.209278019952287	0.835610484821905	0.985375020433265	-5.47177302729999	-0.00084233507656227
cg25102216	chr12	129711001	-0.0345111949608121	1.9992273655882	-0.209276646475044	0.835611547548204	0.985375020433265	-5.47177327416532	-0.00889731990946752
cg27095910	chr17	33905781	-0.0149037547688211	-3.21733282446306	-0.20926918471039	0.83561732108478	0.985375020433265	-5.47177461529583	-0.00313689559864316
cg13120258	chr17	767380	-0.0322164876982044	-0.850318895116702	-0.209267334088199	0.83561875300419	0.985375020433265	-5.47177494790761	-0.0272443176813441
cg03061689	chr6	37250599	-0.0126248825277853	2.7992330116829	-0.209260869294265	0.835623755144694	0.985375020433265	-5.47177610980011	-0.00107087098226433
cg13323701	chr6	118228508	0.0283900919668564	-2.78066655132903	0.209260716969458	0.835623873006244	0.985375020433265	-5.47177613717643	0.00254516335196045
cg27197276	chr15	62357710	0.0218855622843212	2.15815608618508	0.209257458662681	0.835626394126964	0.985375020433265	-5.47177672276537	0.00454538069532351
cg27649806	chr9	35101217	0.0154011698834721	1.55974113208533	0.209254273746327	0.835628858463425	0.985375020433265	-5.47177729515566	-0.00711917819809393
cg13902069	chr21	47551987	0.0465019750268565	1.57184954111062	0.209253509831944	0.835629449544213	0.985375020433265	-5.47177743244438	-0.00258961831923443
cg00414093	chr16	87584426	-0.0192579682128632	-1.21485033008877	-0.209252639567493	0.835630122913769	0.985375020433265	-5.47177758884544	-0.023083541132994
cg21741689	chr3	128327189	-0.0419700425386868	-2.64038708412754	-0.209252234484471	0.835630436347934	0.985375020433265	-5.4717776616454	-0.016713428839767
cg05869080	chr5	108666431	0.0155053618575814	2.84499315245989	0.209251310680074	0.835631151144373	0.985375020433265	-5.47177782766746	-0.00462322935562642
cg19036153	chr6	31830561	0.02734344245716	-3.41435264703846	0.209248179776598	0.835633573691443	0.985375020433265	-5.4717783903342	0.00290884233426798
cg07828606	chr13	113565674	-0.017785016014578	1.56737434948289	-0.209246985562121	0.835634497719333	0.985375020433265	-5.47177860494888	-0.00745615864490357
cg04564333	chr1	244870903	0.0208226598192261	2.69652816471812	0.209246710090559	0.835634710866512	0.985375020433265	-5.47177865445426	-0.00336170507377298
cg06580014	chr4	25931115	-0.0179898986409325	2.80045342856053	-0.209242632302969	0.835637866071796	0.985375020433265	-5.47177938727148	0.00223719548298118
cg19696103	chr5	132354130	-0.0127351229105659	1.53069529567997	-0.209240749699596	0.835639322745003	0.985375020433265	-5.47177972558842	0.00279277163414393
cg24663397	chr14	55034535	0.0315264370134603	-3.0125999882866	0.209236028072091	0.835642976129079	0.985375020433265	-5.47178057408441	-0.00582756857132427
cg14444703	chr11	842977	0.0280113267742685	-3.63932454740435	0.209235666647389	0.835643255783493	0.985375020433265	-5.47178063903314	0.00196046284870982
cg27211198	chr2	121776456	0.032163088456311	-2.22653571719447	0.209226825609415	0.835650096593592	0.985375773552021	-5.47178222775018	-0.00395228906642345
cg23780146	chr8	49555596	-0.019707522111627	1.01186164088354	-0.209225965795829	0.83565076188059	0.985375773552021	-5.47178238225342	0.00828877827564289
cg24985442	chr5	72837161	0.019212860603758	0.290681501679823	0.209217084584959	0.835657633789135	0.985375773552021	-5.47178397811555	0.0116649165775093
cg21222556	chr9	130707655	-0.0139520717693351	2.20663240980554	-0.209205931430596	0.83566626365093	0.985375773552021	-5.47178598212689	0.00429775608284566
cg00690271	chr12	49658716	0.0350176296678014	-4.23490990451761	0.209205470781836	0.835666620082841	0.985375773552021	-5.47178606489448	0.00389545176854318
cg19178809	chr20	32074532	0.0226300957882264	2.3498186470086	0.209205007544538	0.835666978517696	0.985375773552021	-5.471786148127	0.00254727747347183
cg02019124	chr7	779736	0.0253340831862073	2.95663149452601	0.209202861632643	0.835668638940634	0.985375773552021	-5.47178653369296	0.00241750306521882
cg17100696	chr17	71088862	0.0156967244312028	-2.01349528412569	0.209196614050722	0.835673473080255	0.985375773552021	-5.47178765620257	-0.00923626646521697
cg22372849	chr7	1501248	0.0140271692232581	-0.315881443959677	0.20919200712715	0.835677037745454	0.985375773552021	-5.47178848391197	0.0084231603298876
cg10171347	chr10	134600301	0.016153294656598	-0.0875503146611443	0.209189391949419	0.835679061273771	0.985375773552021	-5.47178895376347	0.016266021078895
cg11833660	chr12	109181397	-0.0223436601542018	3.65439355746707	-0.209186993465926	0.835680917133062	0.985375773552021	-5.47178938467782	0.00112806580769798
cg13715758	chr19	40971869	0.0135902921190005	-4.29608238931377	0.209185202406034	0.83568230299069	0.985375773552021	-5.47178970645852	-0.00130873136373649
cg04344516	chr11	66529657	-0.016121571915517	2.64186093447909	-0.209181197495611	0.83568540184805	0.985375773552021	-5.47179042596829	-0.00103751033132493
cg08284733	chr12	6341482	-0.0229897727483341	1.05008683361864	-0.20918023287899	0.835686148234511	0.985375773552021	-5.47179059926626	0.0086142963860093
cg20214535	chr21	43619310	0.0212749828330111	0.283991408969635	0.209180221410211	0.83568615710865	0.985375773552021	-5.47179060132668	0.00489788718594986
cg25783352	chr11	14993509	-0.0278335042366535	-3.00090617460767	-0.209178438971604	0.835687536297452	0.985375773552021	-5.47179092154816	-0.000463749151405027
cg27588356	chr6	161459571	-0.0246265508522554	2.23896335116199	-0.209178387649607	0.83568757600863	0.985375773552021	-5.4717909307683	0.0125553275125648
cg09683413	chr2	16400723	-0.0144459362305715	2.40335013855261	-0.209177848223825	0.835687993397588	0.985375773552021	-5.47179102767752	-0.00184198599172392
cg24459147	chr21	38068581	0.028578808705681	-0.932820051152667	0.20917783495936	0.835688003661171	0.985375773552021	-5.47179103006051	0.023958868214765
cg11803392	chr17	64712432	0.026716200445479	3.25949688705323	0.209173267692761	0.835691537655584	0.985375773552021	-5.47179185057154	0.00421487769054885
ch.3.22680409R	chr3	22705405	-0.0221858933808283	-4.65282944870335	-0.209171672607398	0.835692771878809	0.985375773552021	-5.47179213712497	0.000290356123472245
cg11045198	chr6	106330882	-0.0183150804507898	1.60993910489958	-0.209169959437937	0.835694097471996	0.985375773552021	-5.47179244488952	-0.00406177295643073
cg15077343	chr3	99536406	0.0276048518841732	-2.62604220438602	0.209169053016281	0.835694798830932	0.985375773552021	-5.47179260772379	-0.00883106696583411
cg14361162	chr6	32935738	0.0218745960837591	-3.98314170747146	0.209154325143964	0.835706194788001	0.985376957277017	-5.47179525341641	0.0026498027314901
cg06240690	chr2	158114069	0.0205562126052684	-3.09997431489375	0.209150223815135	0.835709368271662	0.985376957277017	-5.47179599013984	0.0063739447364219
cg18539891	chr19	37262806	0.0167646624810387	-2.65522631333502	0.209150026780333	0.835709520731277	0.985376957277017	-5.47179602553293	0.00194097546988889
cg15943851	chr7	25902573	0.0199994553513614	-2.94385141476833	0.209150006653106	0.835709536305121	0.985376957277017	-5.47179602914835	-0.00232014630503209
cg02564733	chr11	130319074	0.0163822904386005	-3.57498565193798	0.209149727328118	0.835709752438425	0.985376957277017	-5.47179607932304	0.00102950399216897
cg17428519	chr19	45659496	0.0128118289584434	-0.225146719055597	0.20914780954671	0.835711236360543	0.985376957277017	-5.47179642380917	-0.00868152669090261
cg20168709	chr5	170814516	0.0222220388260783	-3.80393255517249	0.209140765145666	0.835716687113469	0.985376957277017	-5.47179768914974	-0.00196066929328635
cg03875091	chr10	134595048	0.0436360041483946	3.29286101742482	0.209128596630099	0.835726102776889	0.985376957277017	-5.47179987480208	-0.00736455118835666
cg19599407	chr15	33360214	-0.0349775142458497	-1.62231501517163	-0.209125878302845	0.835728206147298	0.985376957277017	-5.47180036303809	-0.0161616140601701
cg02174006	chr10	86088279	0.0241884182081032	-3.6076751653777	0.209122442330862	0.83573086481416	0.985376957277017	-5.4718009801605	0.00486918799974552
cg11378389	chr1	162043035	-0.0220984226658929	0.219186686773946	-0.209118671061422	0.835733782927849	0.985376957277017	-5.47180165749283	0.00409300345882968
cg19783761	chr19	3136091	-0.0213840711310176	-0.0988094050497407	-0.209114149164632	0.83573728186128	0.985376957277017	-5.47180246962424	-0.00650332211321664
cg14262570	chr15	65133625	0.0201417141079787	-2.96471789129807	0.209111760679709	0.835739130014027	0.985376957277017	-5.47180289858841	0.00371989930666959
cg04271791	chr10	99629457	0.021892489536536	-3.64157914635095	0.209111030149621	0.835739695280999	0.985376957277017	-5.47180302978827	-0.00244551851219964
cg14369273	chr6	7883419	0.014518823060193	2.84548676707213	0.209110978438876	0.83573973529356	0.985376957277017	-5.47180303907527	0.00320424590482971
cg05022059	chr8	689326	-0.0307175951672501	-3.07761648732726	-0.209110925815691	0.835739776012144	0.985376957277017	-5.47180304852613	0.004380256205363
cg03562531	chr3	53764604	0.0128520723030719	1.50003882230115	0.209110464111743	0.835740133267837	0.985376957277017	-5.47180313144577	0.00529461194795311
cg06768361	chr12	117480333	-0.0767887721306657	-0.640720250622411	-0.209109634694382	0.835740775051639	0.985376957277017	-5.47180328040438	0.0249709769345642
cg25249681	chr8	1114422	0.0275083754906688	0.472747472567566	0.209108668776926	0.835741522456174	0.985376957277017	-5.47180345387689	-0.0106174670888005
cg24071500	chr4	114683176	-0.0372149134658416	-1.31817142477386	-0.209107167113279	0.835742684409	0.985376957277017	-5.47180372356435	-0.012283101156336
cg08186790	chr2	121346485	-0.0296974538450809	-0.669291860936139	-0.209106940240336	0.835742859958103	0.985376957277017	-5.47180376430885	-0.0132928622124759
cg17125208	chr5	2564751	0.0282935411297507	0.917780535776714	0.20910237215543	0.835746394639729	0.985376957277017	-5.47180458468967	-0.00597050513714303
cg04591563	chr16	69782779	0.0201348334188156	3.74299074948966	0.209100701826247	0.83574768710385	0.985376957277017	-5.47180488465906	0.000624847969770914
cg06054026	chr3	161089429	-0.0285178995473796	-2.63466101338443	-0.209099107950268	0.835748920410591	0.985376957277017	-5.47180517089623	-0.0120124959946214
ch.6.25083721F	chr6	24975742	0.0252655874142739	-2.94400696306719	0.209094831739886	0.835752229251741	0.985377772412589	-5.47180593883126	0.000606475792008926
cg08064573	chr19	3700773	0.0140208268080429	-3.74373546412761	0.209092493873226	0.835754038244805	0.985377772412589	-5.47180635866594	0.00057733947582303
cg23223330	chr8	29630611	0.0120166096767146	-1.39051018947091	0.209087728227384	0.835757725806215	0.985379510677335	-5.47180721446733	-0.00891296273522418
cg14723566	chr15	80711027	0.017810169444805	2.02567371562607	0.209067679269808	0.835773239329974	0.985395095915126	-5.47181081459027	0.00206503792718604
cg00024967	chr3	169377818	-0.0223085245619421	1.3214885312768	-0.209063285795088	0.835776638930864	0.985395095915126	-5.47181160346558	0.0303428046674654
cg11426170	chr4	186961160	0.0585131920566702	-1.13160799337584	0.209062063939251	0.835777584384057	0.985395095915126	-5.47181182285435	-0.000735482762059203
cg18417758	chr18	46574270	0.0153630227262453	3.09657217478865	0.209057012481643	0.835781493126654	0.985395216525853	-5.47181272984881	0.0068732538798113
cg23454289	chr7	101843143	-0.0166113485134717	2.92897727115246	-0.209056211084787	0.835782113235986	0.985395216525853	-5.47181287373844	0.00347546629917617
cg21514837	chr14	76421337	-0.016574460625523	2.56055828659402	-0.209043555131919	0.835791906244035	0.985396346815071	-5.47181514602334	0.0109434676726783
cg05753794	chr7	150781341	0.0111551006049944	2.07684158231348	0.209037820248825	0.835796343829114	0.985396346815071	-5.47181617563502	0.00500822083809105
cg06755413	chr2	171571077	-0.0151395109636383	-4.01170537424071	-0.20903328584834	0.835799852498754	0.985396346815071	-5.47181698969825	-0.00168110775521336
cg27472221	chr4	79574981	0.0468907083499923	-1.85330181494015	0.209033008689091	0.835800066961669	0.985396346815071	-5.47181703945622	0.00115410520589723
cg27156515	chr11	9879023	0.0204536703766062	2.67989743371526	0.209031936127294	0.835800896898841	0.985396346815071	-5.47181723201095	0.0047731937599127
cg17822269	chr2	173333922	0.0165674156510487	2.9247826319828	0.209029612368377	0.835802694999998	0.985396346815071	-5.47181764918707	0.000219225758462116
cg01558401	chr5	148786377	0.014019113562745	1.39935529175529	0.209026560382326	0.835805056597318	0.985396346815071	-5.47181819709217	0.0120899672842379
cg06665333	chr16	87873837	0.0303200595523069	-0.71134453138961	0.209022650157267	0.835808082293961	0.985396346815071	-5.47181889906021	0.0215474382139053
cg23635374	chr11	75273068	0.0751601572218721	-1.68698773030912	0.209019411478855	0.835810588355836	0.985396346815071	-5.47181948046153	0.00437299351832443
cg24607686	chr2	191827930	-0.020551964305724	2.38708955489407	-0.209019199009809	0.835810752762642	0.985396346815071	-5.47181951860325	-0.00167855398224404
cg08498465	chr16	11084209	0.0172338048978404	4.6249978970398	0.209018005139078	0.835811676570167	0.985396346815071	-5.47181973292215	0.00185810611078774
cg23916158	chr17	4458473	-0.0158851742549033	-3.68516051643799	-0.209016751309552	0.83581264677358	0.985396346815071	-5.4718199580033	-1.24019510132911e-05
cg07535628	chr11	829035	-0.0310505389307801	1.17325191127948	-0.209015945806571	0.835813270065581	0.985396346815071	-5.47182010260241	0.00102931644563098
cg11759749	chr6	166100693	0.0199998955258778	1.59792638502193	0.209011937838728	0.835816371401829	0.985396346815071	-5.47182082208077	0.0201088609458674
cg08247866	chr1	3096529	0.011361102293509	-0.680635860319248	0.209008021652641	0.835819401720612	0.985396346815071	-5.47182152506992	-0.00506248342574689
cg06281425	chr15	83738603	0.0213518705884918	2.68934484696822	0.20900591257614	0.835821033711059	0.985396346815071	-5.47182190366189	-0.00244674703847847
cg23818524	chr6	71999108	-0.0117856367239358	-3.48878721779468	-0.209002013205577	0.835824051022013	0.985396346815071	-5.47182260361243	-0.000574171380137434
cg09409956	chr6	31685440	0.0179035085564701	-1.17178090251849	0.208998387390414	0.835826856659616	0.985396346815071	-5.47182325444714	-0.00948612365571944
cg13137376	chr6	30712221	-0.0224572367210703	-1.29459589320938	-0.208997843766164	0.835827277313525	0.985396346815071	-5.47182335202686	-0.00118424252353572
cg12966801	chr19	58144833	0.0153209796603282	-3.51469964752507	0.20899776597895	0.835827337504913	0.985396346815071	-5.47182336598952	0.00129569604470951
cg14903309	chr12	53894418	-0.0126068452470801	-4.04431959408712	-0.20898947716921	0.835833751353444	0.985401299051168	-5.47182485378623	0.000494469969425149
cg07399312	chr1	156470683	0.0198161506506414	-4.0716099783551	0.208984282520944	0.835837770957777	0.985403428588357	-5.47182578616764	-0.00296605716209256
cg05896295	chr19	41812492	-0.0115105433270042	0.854258408999323	-0.208980641796689	0.835840588142728	0.985403554471344	-5.47182643962326	-0.00624563200340245
cg03146377	chr19	6230665	-0.0313180249523141	1.11298016500065	-0.208978423928458	0.835842304325694	0.985403554471344	-5.47182683769191	-0.046030541731212
cg16148858	chr11	373572	-0.039185090401463	2.56898387560806	-0.208973296653835	0.83584627180591	0.985404426520446	-5.47182775793214	-0.0149938129527767
cg03840073	chr15	76635514	0.0171890173215943	-0.576026903723164	0.208971747405556	0.835847470613615	0.985404426520446	-5.47182803598588	0.0122631983750157
cg20164279	chr6	28317414	-0.0337808701477013	-3.30217221814897	-0.208948895351459	0.835865153570495	0.985410061691099	-5.47183213715512	0.00749571600252419
cg20497667	chr3	184533436	0.0237829139012062	3.03057001195652	0.208948493523619	0.835865464506315	0.985410061691099	-5.4718322092656	0.00234075586779758
cg06082804	chr10	123277057	-0.0159230005487956	2.47224048962524	-0.208945872363538	0.835867492770019	0.985410061691099	-5.47183267964552	-0.00949554219894944
cg11807829	chr4	54458109	0.0131497943030691	-1.07062449567039	0.20894014923996	0.835871921348931	0.985410061691099	-5.47183370666743	-0.0129435120503332
cg05901579	chr15	88800567	-0.0332264517376029	0.105735384747525	-0.208939194830563	0.83587265987577	0.985410061691099	-5.4718338779347	-0.00882526695095887
cg15188268	chr5	128795183	-0.0245219909966011	-0.696981190922028	-0.20893809007199	0.835873514743756	0.985410061691099	-5.47183407618093	-0.0273016330043165
cg10626896	chr13	114810794	0.021398394647114	0.0172617140338112	0.208937831157024	0.835873715093545	0.985410061691099	-5.47183412264243	0.0122970228558145
cg20969151	chr6	7787925	-0.0279922318653704	0.709425191087195	-0.208937343535558	0.835874092417683	0.985410061691099	-5.47183421014447	0.0166420389243979
cg16249029	chr15	63416259	0.0161026869486632	2.9821802305699	0.208932676397012	0.835877703876825	0.985410061691099	-5.47183504763654	0.0039128023533157
cg26926246	chr12	27580887	-0.0134442036628068	-0.078827628871113	-0.20893067950759	0.835879249082664	0.985410061691099	-5.47183540596156	-0.0212987166444547
cg12417299	chr3	52804560	0.0173817190364465	-4.20169978851796	0.208928665574409	0.835880807477748	0.985410061691099	-5.47183576734147	-0.000801673514511748
cg17511731	chr5	2278874	0.0267431987470116	0.533071462890457	0.208925989048615	0.835882878592511	0.985410061691099	-5.47183624761155	-0.0238285645386626
cg07956642	chr11	70130400	0.0210493809313536	3.19834458088561	0.20892396368728	0.835884445832362	0.985410061691099	-5.47183661103399	0.00229952496961683
cg04306069	chr5	98175255	-0.0339652239819879	-0.508561221636366	-0.208923104477144	0.835885110695842	0.985410061691099	-5.47183676520603	-0.018797541668578
cg01581018	chr3	147110595	0.0344743451373218	-0.905587180663427	0.208922665760236	0.835885450178441	0.985410061691099	-5.47183684392679	-0.00249497419203426
cg24473846	chr20	47538502	-0.0209687713393617	-2.43348520174909	-0.2089143116149	0.835891914688038	0.985412023224048	-5.47183834291359	-0.00654438055351853
cg20208203	chr21	38932835	0.0139136939542813	2.35770503871252	0.208911844649626	0.835893823649235	0.985412023224048	-5.47183878555048	0.0045877022303028
cg00033533	chr9	35116375	0.0229956906209526	-3.28807273683437	0.208906453128508	0.835897995663094	0.985412023224048	-5.47183975290963	-0.00162009412297816
cg24252614	chr5	56247957	0.0196373916188342	-3.28990311001062	0.208903389609589	0.835900366247342	0.985412023224048	-5.47184030256217	0.000151680159460058
cg25346904	chr11	25001602	0.028476087201272	-0.174101134925562	0.208900142941992	0.835902878555734	0.985412023224048	-5.47184088506623	-0.0180224380784593
ch.8.127920202R	chr8	127851020	-0.0180327784993475	-0.768804139930789	-0.208898997595903	0.835903764838011	0.985412023224048	-5.47184109055748	-0.0131368791954141
cg02141940	chr8	143761503	-0.0119081607432754	-0.175870489538722	-0.208897885901304	0.835904625080579	0.985412023224048	-5.47184129001009	-0.0144574561627956
cg17080180	chr14	77788400	-0.0197880118078709	-3.52350453673102	-0.208897633243893	0.835904820589932	0.985412023224048	-5.47184133534001	0.00367195950396851
cg06978273	chr10	71168453	-0.0235690590849806	-4.17504969668102	-0.208892691408727	0.83590864464375	0.985413316094933	-5.4718422219563	0.0027732753466177
cg26718574	chr10	30638134	-0.0173831993750279	-3.75299974921639	-0.208890495403633	0.835910343941246	0.985413316094933	-5.47184261593559	-0.002034650713928
cg04459983	chr5	5079075	0.0423808026329325	0.481743669519782	0.208886325946122	0.835913570324272	0.985414510344298	-5.47184336395525	-0.0328877367995052
cg14086933	chr8	120082684	-0.0197102548105703	1.04712215048108	-0.208879291935451	0.835919013344127	0.985415801069788	-5.47184462585505	0.00609775804658774
cg10919111	chr10	74075783	-0.0111520249403988	1.33049455834917	-0.208879190449424	0.835919091875552	0.985415801069788	-5.47184464406132	0.0196860179842815
cg15826006	chr9	84528281	-0.0168017552616731	1.79981218097295	-0.208871371865384	0.83592514201951	0.985418820272802	-5.47184604666301	-0.0093893355641258
cg18845797	chr5	7794275	0.0222183385881292	-0.0852062616683473	0.208864779387056	0.835930243391396	0.985418820272802	-5.47184722926888	0.00618257091741309
cg13792780	chr1	156310970	-0.025401326318748	2.53991068395984	-0.208863745781436	0.835931043213666	0.985418820272802	-5.47184741468107	0.000856555666731929
cg13856812	chr17	9551644	-0.0214120907978226	-2.74275296902589	-0.208861102818771	0.835933088385629	0.985418820272802	-5.47184788878181	-0.00683612549026699
cg27559630	chr5	134241181	0.0336248277714683	-4.4979507908839	0.208857586724615	0.835935809204222	0.985418820272802	-5.47184851949763	0.000931149608060462
cg26351554	chr1	1271478	0.0163502628530947	2.97388558614836	0.208856878592409	0.835936357170249	0.985418820272802	-5.47184864652087	-0.0024135260192174
cg02515725	chr4	186456935	0.0184873900207713	-3.58262381438679	0.208853068639147	0.835939305385219	0.985418820272802	-5.47184932993478	-0.00233348994816014
cg12077319	chr8	81787141	0.019862871312618	0.325971759474582	0.208851665900604	0.83594039085184	0.985418820272802	-5.47184958154918	-0.00780502488365253
cg11491247	chr1	155035530	-0.0135757592629682	-1.55217722197109	-0.208850138211216	0.83594157300825	0.985418820272802	-5.47184985557456	-0.0101950918054276
cg17267835	chr6	161413433	-0.0136012282045948	-3.44939740023681	-0.20884516422266	0.835945421982145	0.985420215705585	-5.47185074775721	0.000105764210840048
cg04693256	chr2	95524174	0.0131512473619156	0.125400239739588	0.208831361364629	0.835956102937082	0.985420215705585	-5.47185322346026	0.00579647531709582
cg26884787	chr16	88543447	-0.0170612102357689	1.78302037054754	-0.208830429479656	0.835956824051302	0.985420215705585	-5.47185339059878	0.0019046461207276
cg23935253	chr10	44066307	-0.0211740804765432	2.45034158988655	-0.208829685978953	0.835957399389505	0.985420215705585	-5.47185352394905	-0.00222967577248356
cg03468115	chr10	76852752	-0.0158511169763825	2.76649496516991	-0.208829420574192	0.835957604765928	0.985420215705585	-5.47185357155051	-0.00248080664072881
cg07791476	chr4	8456156	-0.0232895507786661	2.58873999897652	-0.208827875896349	0.83595880007407	0.985420215705585	-5.47185384859372	-0.00894694830374132
cg12426652	chr21	37915056	0.0325370574441813	-2.2847772939405	0.208824821478476	0.83596116365582	0.985420215705585	-5.47185439640792	0.00707249657061898
cg12777588	chr7	4019913	0.0184613177189529	1.79634854993573	0.208824325184007	0.835961547700521	0.985420215705585	-5.47185448541829	0.00720375607399293
cg00931520	chr16	1231484	0.0144031850592432	-1.26648758633457	0.208822673606954	0.83596282573121	0.985420215705585	-5.47185478162696	-0.00709317877720006
cg23701012	chr17	49004644	-0.0191091354650888	1.72704120809217	-0.208815861457833	0.835968097143494	0.985420215705585	-5.47185600335433	-0.00220705399310928
cg18098286	chr2	234544271	-0.0216064384560856	0.563112229015231	-0.208814536085202	0.835969122751061	0.985420215705585	-5.47185624104915	-0.00996292454619518
cg10019392	chr16	87934324	0.0210990810997807	0.442184442873841	0.208811668009868	0.835971342142819	0.985420215705585	-5.47185675541003	0.0123462325703583
cg07099553	chr15	89178856	-0.0154590210957635	1.79122350446731	-0.208809902972444	0.835972707975655	0.985420215705585	-5.4718570719485	0.00475126948294835
cg20908919	chr12	42877995	-0.0181191261709685	-1.58722883899296	-0.208808564871277	0.835973743434221	0.985420215705585	-5.47185731191925	-0.00498530229007993
cg08624445	chr21	46306688	0.0153174884771473	2.16929706251205	0.208801778514237	0.83597899490388	0.985423448049638	-5.47185852893904	0.00410589499272285
cg05227215	chr5	139057496	0.013383949720257	1.63392574268793	0.208799300773539	0.835980912249666	0.985423448049638	-5.47185897327063	0.00979348211886222
cg19233268	chr12	52715661	0.0181809295847172	0.939698242483268	0.208780264458683	0.835995643122282	0.985426790725944	-5.471862386865	0.0203547910705927
cg09866690	chr7	100081329	-0.029700298058441	-3.183656892964	-0.208776190890341	0.835998795379747	0.985426790725944	-5.47186311729749	-0.0193053175796531
cg23859055	chr7	16684067	-0.0244335267477785	1.77968838114547	-0.208769711015911	0.836003809719516	0.985426790725944	-5.47186427917602	0.000957683138563481
cg06764241	chr13	99092976	0.0163390804702833	2.92819866348763	0.208769662303058	0.836003847415149	0.985426790725944	-5.47186428791038	0.00494556732480644
cg07204280	chr18	12254551	-0.0185674408324371	1.17163824898788	-0.208768505795065	0.836004742359783	0.985426790725944	-5.47186449527505	0.00607875835840621
cg09659634	chr11	1159193	0.0185866493774194	0.650826520560054	0.208767142322597	0.836005797460748	0.985426790725944	-5.47186473974747	-0.0215320805936605
cg21000021	chr17	4458969	0.0203442596680441	-4.04591342071692	0.208765533382587	0.836007042513172	0.985426790725944	-5.4718650282305	0.00241521327046791
cg13098124	chr1	32113313	-0.019330039111721	-0.864420245857341	-0.208760858790335	0.836010659873864	0.985426790725944	-5.47186586637258	-0.0118216426181535
cg15992932	chr6	30899405	-0.0130189124754385	-0.0756838812833176	-0.208754062513592	0.836015919073676	0.985426790725944	-5.47186708489374	0.0143310324554339
cg00704909	chr11	14521319	-0.0173002545365424	-3.04442036982592	-0.208740049856229	0.836026762588851	0.985426790725944	-5.47186959713271	0.00401244102710989
cg05673287	chr15	77411982	-0.0201701487501547	-0.55469039565307	-0.208735789157436	0.836030059682448	0.985426790725944	-5.47187036097259	-0.0202517565209461
cg10455412	chr12	67919042	-0.029687691856361	1.60429287635796	-0.208735206217991	0.836030510783783	0.985426790725944	-5.47187046547828	-0.0057334546437281
cg22547764	chr3	185827485	-0.0272433556169117	-2.14163182596128	-0.208733180331997	0.836032078494015	0.985426790725944	-5.471870828664	-0.00348744240693474
cg11697317	chr5	1449596	-0.0254154454007339	0.0219875334383868	-0.20873303780412	0.836032188787716	0.985426790725944	-5.47187085421521	-0.0123351278300888
cg05064106	chr22	50528213	-0.0197816221828573	-0.122357626655358	-0.208728455769056	0.836035734549227	0.985426790725944	-5.47187167563475	-0.0116017196255025
cg01512113	chr1	1680232	0.0130014297565758	2.4456743193396	0.208724257547631	0.836038983303504	0.985426790725944	-5.47187242823241	0.00194682729911577
cg00825497	chr17	8198725	0.0137041701649143	-3.18915915735726	0.208719243699644	0.836042863226591	0.985426790725944	-5.47187332702426	0.00199947822999398
cg02537838	chr20	61002595	-0.0104616639874579	-0.853496750506338	-0.208718501304245	0.836043437723233	0.985426790725944	-5.47187346010563	-0.0169990051410328
cg13440645	chr6	150067466	-0.0198944464902505	-2.49191392265664	-0.208718389771155	0.836043524032216	0.985426790725944	-5.47187348009895	0.00761975003506005
cg03116258	chr7	27135214	0.0212207101377304	-0.610936884277483	0.208715584417865	0.836045694932926	0.985426790725944	-5.47187398298044	0.00786179479590127
cg25779935	chr4	859229	-0.0116397812901882	2.12785386375317	-0.208712069533971	0.836048414900197	0.985426790725944	-5.47187461304133	0.00361916903711945
cg17320856	chr12	132687617	-0.0110800024503684	-0.250418789888036	-0.208711607386701	0.836048772529645	0.985426790725944	-5.4718746958828	-0.0165319879579949
cg10546487	chr1	25070672	0.0104328844863726	-1.05182285194834	0.208708875172704	0.836050886835154	0.985426790725944	-5.47187518563772	-0.00908528495030103
cg14925342	chr3	50192264	-0.0212473583857763	-1.09478812052599	-0.208706953166653	0.836052374167415	0.985426790725944	-5.47187553015739	-0.0146548037125819
cg13945107	chr11	123947230	-0.050803295780732	-2.90594594054543	-0.208705303110653	0.836053651053333	0.985426790725944	-5.47187582592748	-0.00531517510000314
cg05787209	chr16	31022521	0.0219060752790061	-0.784371957891941	0.208702481603269	0.836055834460916	0.985426790725944	-5.47187633167309	0.00459272791603904
cg06825153	chr1	90287453	-0.0200306393668295	-3.34204773893137	-0.208702319795026	0.836055959675353	0.985426790725944	-5.47187636067646	0.00233751671039775
cg24583855	chr15	42873727	0.0307520641872009	-3.05648665244743	0.208697506095782	0.836059684732564	0.985426790725944	-5.47187722349929	0.00449516768066299
cg08824220	chr10	135029294	0.0368553327006658	1.17202023397346	0.208695309919421	0.836061384233996	0.985426790725944	-5.47187761714237	-0.00525410085666289
cg18609783	chr2	175199349	0.0181155300759437	0.622508497488968	0.208694980134137	0.83606163943696	0.985426790725944	-5.47187767625279	0.0233893439889152
cg18712727	chr12	12765149	0.0294873538070711	-3.7202331516753	0.208689832373678	0.836065623012214	0.985426790725944	-5.47187859892074	0.00610655330301957
cg00608548	chr19	40972521	0.0214886472119748	-0.657843899588376	0.208687488706209	0.836067436652017	0.985426790725944	-5.47187901898462	-0.0156403942234971
cg23565166	chr6	170042028	-0.0201643968103194	2.93538374239158	-0.20868581600486	0.836068731067327	0.985426790725944	-5.47187931878596	-0.00904997601372026
cg12759387	chr1	27849177	0.0136702519202604	-0.811319336158643	0.208681718375519	0.836071902008423	0.985426790725944	-5.4718800532015	-0.00458039494776957
cg19749660	chr8	65284514	-0.0583246201639233	-1.30153643715107	-0.2086811612852	0.836072333111708	0.985426790725944	-5.47188015304734	0.0069816073517775
cg02198582	chr16	2099376	0.0145300397812597	2.41918745556172	0.208680382671545	0.836072935640493	0.985426790725944	-5.47188029259578	0.00335366367858136
cg16804165	chr15	43989074	-0.0149795163604147	1.20707034676571	-0.208679117789736	0.836073914467235	0.985426790725944	-5.47188051929541	0.00930705938997367
cg06203307	chr7	47694857	0.00972931459453174	2.29997644487679	0.208676883606713	0.836075643386803	0.985426790725944	-5.4718809197156	-0.00276167231861613
cg14184400	chr3	49460057	-0.0128586788620837	-1.31783549211113	-0.208676329218522	0.836076072399498	0.985426790725944	-5.47188101907485	-0.00802162122699662
cg09404733	chr17	8511432	0.017902314033219	-0.279439711218381	0.208674688070962	0.836077342400041	0.985426790725944	-5.4718813132051	0.0124593379734548
cg25142614	chr6	169823956	0.0282649301275259	0.578785666552578	0.208673416938738	0.836078326064862	0.985426790725944	-5.47188154101876	0.0270225105570355
cg04516203	chr16	51442575	-0.0383189390126307	-2.04614575444092	-0.208672620967036	0.836078942027168	0.985426790725944	-5.47188168367295	0.0062410043086655
cg10475489	chr6	3269808	0.0210084780626733	3.58566779114553	0.208670565355669	0.83608053276149	0.985426790725944	-5.47188205207746	0.00275888107168387
cg01022939	chr3	138764038	0.0266284845625552	2.67107249955153	0.208669786718144	0.83608113531012	0.985426790725944	-5.47188219162312	0.00635225055259891
cg01873645	chr9	74526649	-0.0216435400027373	-3.81891722025776	-0.208665065184281	0.83608478907115	0.985428488429414	-5.47188303779463	0.00380229884608282
cg01104924	chr1	205237467	-0.0176111406889881	3.01747250428123	-0.208657374741258	0.836090740331767	0.985429385411348	-5.47188441599949	-0.00120515887062755
cg11144753	chr14	103740065	-0.0265023539634366	0.804614274121401	-0.208657206960545	0.836090870169228	0.985429385411348	-5.47188444606692	0.00182323642535565
cg03078006	chr22	37493737	0.0128307997884614	-0.204900093635872	0.208655501201067	0.836092190175085	0.985429385411348	-5.47188475174909	-0.0107227361822342
cg03045133	chr6	29870056	-0.039891649902789	0.980173519183725	-0.208645859851326	0.836099651164645	0.985434104437155	-5.4718864794891	-0.0216653837312069
cg13734410	chr11	47207390	-0.0160260231061404	-4.10151964977464	-0.208644606877618	0.836100620783522	0.985434104437155	-5.47188670401746	-0.000800480029705286
cg26678383	chr1	221631542	-0.0166175779916702	1.65389745441349	-0.208638239373489	0.83610554830692	0.985437303355659	-5.47188784503043	0.0219321785117159
cg25631414	chr6	169641941	-0.0430151559204243	1.7506289736579	-0.208627953921082	0.836113507767512	0.985439946287396	-5.47188968803949	0.00399225961165317
cg26084258	chr10	116528187	0.0227880462449728	-3.52781892442334	0.208623306012445	0.836117104585967	0.985439946287396	-5.47189052084993	0.000493426092931695
cg14498722	chr6	27034685	-0.0178856035104523	1.86098560588238	-0.208622787546285	0.836117505805061	0.985439946287396	-5.47189061374735	0.00446847825102548
cg19822518	chr3	71834840	-0.027505152602316	-2.81781061859866	-0.208621134951947	0.836118784678415	0.985439946287396	-5.47189090985336	-0.0055254327546698
cg02344926	chr17	26904098	0.0170335823146602	-3.28561068892174	0.208621040694575	0.83611885762025	0.985439946287396	-5.47189092674199	-0.00539980555221251
cg05190559	chr6	2798624	-0.0170515755472899	3.13662714598086	-0.208613235553582	0.836124897697335	0.985441032013798	-5.47189232520735	-0.00137960501434853
cg23254045	chr15	38226454	-0.0182777765471074	-2.37044840836682	-0.208612279547105	0.836125637512063	0.985441032013798	-5.47189249649369	-0.00210606336338523
cg20790998	chr1	68290436	-0.0158801682915541	2.92823121141457	-0.208611269729324	0.836126418969346	0.985441032013798	-5.47189267742046	-0.00152282216676736
cg21664351	chr11	19841423	0.0179851593386262	0.728504670101496	0.208605339133768	0.836131008421659	0.985443832395327	-5.47189373997429	-0.0133153486042195
cg16316058	chr5	4545334	-0.0219953370581147	-1.73905276030595	-0.208601386570748	0.836134067156419	0.98544482870003	-5.47189444811763	-0.0129361390132003
cg12386061	chr3	37906586	-0.0174498649057805	-0.0399936968792766	-0.208592855932865	0.836140668694082	0.985447393586963	-5.47189597642579	0.00810309958804084
cg12607188	chr5	132209089	-0.0191594106693334	0.445281423383455	-0.208584778789997	0.836146919300287	0.985447393586963	-5.47189742343054	-0.00366185782706052
cg15776919	chr4	181463296	-0.0434633361581733	0.732583904643168	-0.208582633921159	0.836148579137859	0.985447393586963	-5.47189780767032	0.00318192464207834
cg27313021	chr1	202091995	-0.010857848142691	-1.36181421020551	-0.208582305597775	0.836148833215695	0.985447393586963	-5.47189786648705	-0.00241162542079626
cg26528713	chr10	116697973	0.0120697206643237	-3.95714334347492	0.208580090658878	0.836150547278914	0.985447393586963	-5.47189826327468	-0.000137602907889119
cg19315508	chr1	149899669	-0.0242418688132238	-3.22726935175048	-0.208574842382635	0.836154608738351	0.985447393586963	-5.47189920344238	-0.00961829637148308
cg16324579	chr4	83934054	0.0246936884392289	-3.57885186029161	0.208574034010937	0.836155234309653	0.985447393586963	-5.47189934825068	0.00351150262993825
cg01841828	chr16	69166849	0.073495725997935	-4.10841523449729	0.208570793157924	0.836157742296417	0.985447393586963	-5.47189992879781	-0.00823826394289376
cg12179884	chr4	2066003	0.02247148898782	0.388569672922294	0.208566884140621	0.836160767355302	0.985447393586963	-5.47190062902396	-0.0154031563121633
cg10593816	chr12	95397809	-0.0221812960501965	1.58497151076315	-0.208563598832027	0.836163309748662	0.985447393586963	-5.47190121751443	-0.00608807225189179
cg05173517	chr12	122231614	0.0318775162031589	-4.02674508486853	0.208562015520559	0.836164535022499	0.985447393586963	-5.47190150112641	-0.00439424698831783
cg03092825	chr2	58768112	0.0194330656333026	0.843778434092034	0.208561167533289	0.836165191252754	0.985447393586963	-5.47190165302194	0.0075383381402141
cg13171679	chr8	41258634	-0.0191572771725266	-0.347571094504582	-0.208559888739597	0.836166180870562	0.985447393586963	-5.47190188208443	0.00924912421524576
cg07347092	chr12	124246927	0.0833592220756329	-2.34866460028559	0.208556587373311	0.836168735694295	0.985447393586963	-5.47190247343149	0.000949007597738444
cg03839161	chr16	1128721	0.017451008507285	-0.740179089754752	0.208555539506195	0.836169546606141	0.985447393586963	-5.47190266112551	-0.0140659699317889
cg20463261	chr1	12073445	-0.0218447549838438	3.33492205287877	-0.208548690296907	0.836174847001178	0.985447393586963	-5.47190388793311	0.00156250958077919
cg02385791	chr19	37960542	-0.0289877242983095	-3.4781847656429	-0.208547958527648	0.836175413295643	0.985447393586963	-5.47190401900281	0.00141495846483261
cg06562029	chr10	94000570	0.0129231021273967	-3.69016706459638	0.208547091169539	0.836176084518402	0.985447393586963	-5.47190417435771	0.00105329389609325
cg13449257	chr9	137355128	-0.010566743467169	-0.546255775936362	-0.20854219081228	0.83617987676214	0.985449254282349	-5.47190505206206	-0.00783127139847706
cg15685922	chr1	156045208	0.0127423902853239	0.760007866908449	0.208533997978101	0.836186216966785	0.985451407120361	-5.47190651943695	0.0060069656320767
cg15685941	chr3	52723104	0.0138673691750763	2.54544533390422	0.208529126638666	0.836189986765075	0.985451407120361	-5.47190739188938	0.00131579813382487
cg23365637	chr4	8271792	-0.0150389313712451	-3.12782449597957	-0.208528985181156	0.836190096235289	0.985451407120361	-5.47190741722398	-0.00221943063526429
cg24441220	chr1	53992420	0.0176814061059986	-0.737287058567691	0.208527653851299	0.8361911265163	0.985451407120361	-5.47190765566024	0.0119379611860937
cg16701007	chr19	17982599	0.0133312204011776	-1.31040097212409	0.208523000135913	0.836194727906033	0.985451407120361	-5.47190848911156	-0.00209224364661692
cg17644557	chr6	86159103	0.0256518084448564	-1.21517938009175	0.20852017581205	0.836196913578834	0.985451407120361	-5.47190899492126	0.00717696014220726
cg17345859	chr7	6728525	0.016361995074604	2.77445110816853	0.208519809155271	0.836197197325338	0.985451407120361	-5.47190906058552	0.00230010255181223
cg20245520	chr7	157185279	-0.0130036682715102	1.98315210325173	-0.208515751538297	0.836200337415053	0.985451693230688	-5.47190978725312	-0.000521526318271737
cg25795456	chr19	54617931	-0.0298562369322853	-2.42763094350189	-0.208513775129738	0.836201866909891	0.985451693230688	-5.47191014119766	0.00637324107729961
cg15927878	chr14	21151904	0.014707761141681	-3.49449954179365	0.208507989191033	0.836206344511813	0.985453426015389	-5.47191117735154	0.00287358746606864
cg22807732	chr12	97700158	0.0216517694918505	-0.337505709724381	0.208504174892149	0.836209296311083	0.985453426015389	-5.47191186040578	-0.00980558156396266
cg16713009	chr19	44223436	-0.013206334021627	2.67109155107394	-0.208501886612493	0.836211067159895	0.985453426015389	-5.47191227017868	-0.00399668124006813
cg04948060	chr16	89671984	0.0202527706689585	1.89013054331153	0.208499979823872	0.836212542781931	0.985453426015389	-5.47191261163278	-0.00364909480665476
cg02982237	chr14	100492002	-0.0130801455138643	2.30810094287419	-0.2084964004624	0.836215312773172	0.985453426015389	-5.47191325259088	-0.00530792510614997
cg17675333	chr21	15451401	0.0366186411853733	2.71576551366477	0.208494242025171	0.836216983142582	0.985453426015389	-5.47191363909804	0.00235750666198042
cg02387583	chr6	32937621	0.0191281483595551	-4.2049900917491	0.208489521009189	0.836220636640771	0.985453426015389	-5.47191448446731	-0.00197149147936702
cg14703058	chr6	109703831	0.0133252114781559	-4.03012831988109	0.208486287003486	0.836223139374108	0.985453426015389	-5.4719150635539	0.00154777599826162
cg19838358	chr12	133304061	0.0134586015491378	2.64704616114581	0.208481316403099	0.83622698602727	0.985453426015389	-5.47191595358064	0.00573500687308837
ch.13.1320446R	chr13	89058601	-0.0214750205575885	-3.34892872181993	-0.208480389923705	0.836227703012517	0.985453426015389	-5.47191611947204	-0.00832962321212737
cg10400362	chr1	4832549	-0.0222519706342123	2.58107563662779	-0.208477024076564	0.836230307780496	0.985453426015389	-5.47191672213988	0.00414882059712784
cg23131974	chr10	1767723	-0.040186833543683	1.7094479274855	-0.208475393032427	0.836231570016612	0.985453426015389	-5.47191701418111	-0.0249733460640031
cg08965100	chr16	1198588	-0.0101014151867774	-0.21916809617028	-0.20847345167957	0.836233072395718	0.985453426015389	-5.47191736178066	-0.00700744147823329
cg01983548	chr2	234764133	0.0123864405456844	2.94046961484496	0.208471833123958	0.836234324968147	0.985453426015389	-5.47191765158085	0.00246500731049115
cg26158180	chr15	88798666	-0.0596889488379379	-1.30042809618334	-0.208467460954426	0.836237708517338	0.985454170112488	-5.47191843440067	-0.00362857820296764
cg23325570	chr6	29711975	-0.0266858837577373	-0.779330960892488	-0.208463361649647	0.83624088090393	0.985454170112488	-5.47191916835026	-2.42141452898026e-05
cg16241218	chr3	126243064	-0.0237148321087324	-3.67675817008428	-0.208452174017982	0.836249538847877	0.985454170112488	-5.4719211713381	0.00440854446355016
cg08327705	chr5	6756273	0.0207366292535782	4.10126189698954	0.208448881646782	0.836252086769592	0.985454170112488	-5.47192176077037	0.000981805335725894
cg03794530	chr16	1040444	-0.0430308954020092	0.140300009687344	-0.208438227979614	0.836260331511437	0.985454170112488	-5.47192366802977	-0.00782654747974543
cg18064842	chr5	14874549	-0.0208622936309389	3.63104888450339	-0.2084380928635	0.836260436076254	0.985454170112488	-5.47192369221814	-0.0021960683706056
cg16678159	chr11	63529520	0.0152056248998858	0.881558819015196	0.208435599981568	0.836262365289669	0.985454170112488	-5.47192413848889	0.00885409475330101
cg19707128	chr2	127635279	-0.0232304679806814	1.90521900594126	-0.208430561451734	0.836266264554646	0.985454170112488	-5.47192504046019	0.00445448602804832
cg05837753	chr12	8926941	0.016086332654488	3.19481513863864	0.208426817427977	0.836269162017788	0.985454170112488	-5.4719257106817	-0.00351854919305861
cg02514579	chr10	717091	-0.057951719691535	0.61771528264344	-0.208424478857161	0.836270971815912	0.985454170112488	-5.47192612930556	-0.00400208442477512
cg08675521	chr11	18716666	-0.0252459346583401	0.662226678345674	-0.208423255790925	0.836271918335818	0.985454170112488	-5.47192634824285	-0.00248713881534091
cg09717923	chr16	1440498	-0.0175402634430216	3.11082879465262	-0.20842224850124	0.836272697868387	0.985454170112488	-5.47192652855368	0.000325526612449556
cg09012594	chr10	21464258	-0.0140991099167527	-1.124418451347	-0.208420382513524	0.836274141940207	0.985454170112488	-5.47192686257427	-0.0195656953984678
cg19949591	chr17	63549322	-0.0127901558963546	1.86525782057456	-0.208417971197112	0.836276008038064	0.985454170112488	-5.47192729420684	0.00464794711445815
cg16740802	chr7	30811996	0.0110604607750089	-2.4205398941341	0.20841747472136	0.836276392256668	0.985454170112488	-5.47192738307681	-0.00302995259172839
cg27537058	chr10	131875061	0.0156461403836997	2.81851067479687	0.2084164537438	0.836277182383146	0.985454170112488	-5.4719275658328	-0.000838606436900924
cg06468619	chr19	50084552	-0.0175872242040598	-1.26849964871255	-0.208414161275985	0.836278956506531	0.985454170112488	-5.47192797618354	-0.0208536689607145
cg05368038	chr15	31621727	-0.01344769860355	-2.66710373922569	-0.208413982227157	0.836279095071092	0.985454170112488	-5.47192800823301	-0.00624362227610895
cg21234955	chr9	97713896	-0.0249955880602013	-1.06336262425823	-0.208412791232237	0.836280016773372	0.985454170112488	-5.47192822141862	-0.0070474551514324
cg01463139	chr1	158435277	-0.08526697235362	-2.32439641100491	-0.208409969818333	0.836282200245949	0.985454170112488	-5.471928726441	-0.0300466779073733
cg09834771	chr3	195769451	-0.0212288419571639	2.73180022067258	-0.208409855893141	0.836282288411889	0.985454170112488	-5.47192874683304	0.00471252732017458
cg08279184	chr13	27131641	-0.0220995847411707	-3.17949288997696	-0.208408094682333	0.836283651401377	0.985454170112488	-5.47192906207946	0.00214317892843524
cg18118795	chr1	33117735	0.0224747285661849	1.17223895792291	0.208400746898144	0.836289337808909	0.985458262589181	-5.47193037726115	-0.00155154226639131
cg16060204	chr11	72301306	-0.0267580395421921	-2.46616439911951	-0.208394108166266	0.836294475492694	0.985459495244469	-5.47193156548965	-0.0119555926238487
cg19790352	chr8	818778	0.0174907229251105	-2.16706562658233	0.208393527088475	0.836294925186448	0.985459495244469	-5.47193166949164	-0.000750038192998126
cg12577411	chr6	15551489	-0.0108605312638975	1.31484970768826	-0.208390814896804	0.836297024141363	0.985459495244469	-5.47193215491905	0.0153883360800821
cg16931969	chr4	113985495	-0.0247806939235659	0.726915739185162	-0.208387936379773	0.836299251816186	0.985459512040045	-5.47193267010844	-0.0123987381540387
cg08707847	chr16	10934709	0.0238158957936673	-1.15172004424894	0.208383685529986	0.836302541537315	0.985460780302472	-5.47193343090137	-0.028276755681553
cg08099418	chr13	51941212	0.0212171145982485	3.08570531619051	0.20837614065837	0.83630838050041	0.985465052460723	-5.4719347812015	0.00522464285633684
cg08368638	chr11	601753	-0.0228108835665347	2.4959561269273	-0.20836885957188	0.836314015329625	0.985467808808164	-5.471936084246	0.00430117665651653
cg19235494	chr3	101443851	0.0183938340625035	-3.75609428603476	0.208367397875723	0.836315146536617	0.985467808808164	-5.47193634582995	0.000891093189559392
cg10521706	chr2	19556586	0.0191018601143143	-0.772377880334947	0.208359966662892	0.836320897559428	0.985468034057471	-5.4719376756854	0.023584640709126
cg02062842	chr3	143690741	-0.0241621106583949	-3.27500882485174	-0.208357572976974	0.836322750037235	0.985468034057471	-5.47193810403828	0.000803759481739968
cg02139796	chr6	111368196	0.013761420290976	1.06843566587929	0.208354623449227	0.836325032683336	0.985468034057471	-5.47193863185297	-0.00331187832545299
cg03157115	chr2	161265247	-0.0167547483191227	0.598766587722405	-0.208353034481504	0.836326262389599	0.985468034057471	-5.47193891619388	0.00638563513412549
cg01737507	chr5	122372093	-0.0109920354641042	-0.233633985375391	-0.208352641954843	0.83632656616707	0.985468034057471	-5.47193898643498	-0.000398405407386726
cg05172394	chr4	54233429	-0.0278621683526025	2.54126613305523	-0.20834999023937	0.836328618337696	0.985468034057471	-5.47193946094564	-0.0032849419505252
cg11862551	chr6	29817963	-0.0325253009707531	-2.36758922097606	-0.208346522551141	0.83633130199387	0.985468543337189	-5.47194008146129	-0.0201775839065532
cg06864046	chr12	89746505	0.0134611837885774	-2.91020439384231	0.208341896733393	0.836334881933684	0.985468543337189	-5.47194090919911	0.00246234709346405
cg06901369	chr17	881734	-0.0447166678006205	-2.59033601742525	-0.208337894981277	0.836337978909349	0.985468543337189	-5.47194162525266	0.000601228409582072
cg18454701	chr2	46844136	0.0231920822210884	-3.40089875736023	0.208336719586535	0.836338888553632	0.985468543337189	-5.47194183556933	0.00975233642397183
cg02888699	chr10	125700070	0.0136976701805717	1.99623183166172	0.208330513602843	0.836343691401445	0.985468543337189	-5.47194294600372	-0.00074288576668291
cg23065576	chr20	25207247	-0.0116759511312172	1.80747867494433	-0.208323414169797	0.836349185702896	0.985468543337189	-5.47194421626225	-0.00636060168173447
cg06925502	chr5	106848012	-0.0156778788183325	2.85113288191709	-0.208318590847945	0.836352918510574	0.985468543337189	-5.47194507924538	0.00354319800273062
cg22731637	chr11	45231545	-0.0123870844048968	0.410973523093546	-0.208318061778195	0.836353327962156	0.985468543337189	-5.47194517390471	0.0186824391167608
cg22984099	chr6	33216195	0.0218829117393104	-3.97166804205633	0.208315503572108	0.83635530778027	0.985468543337189	-5.47194563160673	0.00090033373411668
cg14560093	chr9	133039020	0.0211428356209151	0.870123210162071	0.2083098563902	0.836359678187701	0.985468543337189	-5.47194664195371	0.00295946255839274
cg05791356	chr3	11578196	-0.0105875446562924	-0.328437117628488	-0.208309102775332	0.836360261417769	0.985468543337189	-5.47194677678217	-0.0222544143377953
cg11526020	chr17	80870163	-0.0159713557889138	-0.170529009407459	-0.208307676806384	0.836361364989627	0.985468543337189	-5.47194703189948	-0.00713427227251712
cg05153474	chr22	39884449	0.0177188815378526	1.61157530878551	0.208298000998785	0.836368853204368	0.985468543337189	-5.47194876293326	-0.00253307592661278
cg20433906	chr17	62076318	-0.0128854495417588	-0.818369005621631	-0.208297539112987	0.836369210663296	0.985468543337189	-5.47194884556415	-5.65536829411073e-05
cg11560554	chr19	471024	0.0148404066096753	0.157354670481301	0.208291325039654	0.836374019812204	0.985468543337189	-5.47194995723757	0.00147721639820875
cg06819200	chr1	21616641	-0.106920199660303	-1.98247095777411	-0.20828941040895	0.836375501570094	0.985468543337189	-5.47195029975086	-0.00165721204220029
cg14115200	chr9	140730806	-0.0206421985977262	4.06658177278454	-0.208285294329673	0.836378687060062	0.985468543337189	-5.4719510360764	-0.00127491915270672
cg23878831	chr11	93392398	-0.0540296136892129	2.11501244944536	-0.208283278064933	0.836380247475909	0.985468543337189	-5.47195139676078	-0.00715353492490278
cg24411301	chr11	60609414	0.0430919294890279	-4.93000922416251	0.208278950396697	0.836383596721948	0.985468543337189	-5.47195217091437	0.00201708311051396
cg27466845	chr11	64397734	-0.0279103334854431	-0.53473552799426	-0.208278232130883	0.836384152598716	0.985468543337189	-5.47195229939957	-0.00493856211286253
cg27100022	chr11	107800031	0.0390051977967589	-1.60802289821785	0.208274381572617	0.836387132605416	0.985468543337189	-5.47195298818965	0.0166736186072508
cg23963118	chr8	86375919	-0.0175243173138027	-3.39384293112372	-0.208272182374761	0.836388834599814	0.985468543337189	-5.47195338157773	0.000357089755101681
cg08100497	chr5	139422525	-0.0127299668853835	-2.89083245656059	-0.208269447329232	0.836390951296419	0.985468543337189	-5.47195387081139	0.00245812126480609
cg13425335	chr12	132920348	0.0268775741616521	-0.155674732730462	0.208263373096899	0.836395652248921	0.985468543337189	-5.4719549573221	-0.0114403988415947
cg23884406	chr20	55497342	-0.0140486566256454	1.82942149598737	-0.208262089529406	0.836396645624586	0.985468543337189	-5.47195518691247	-0.00490894395010011
cg11761483	chr17	70723386	-0.0122700931193463	1.25169438461137	-0.208260494851665	0.836397879774375	0.985468543337189	-5.47195547214885	0.0183768334496303
cg23933289	chr1	178998656	0.0265585416080123	-0.0316792027160503	0.208258506995236	0.836399418212816	0.985468543337189	-5.47195582770915	0.00199123503252213
cg05207620	chr11	124617550	-0.0125865099090448	2.99567900513694	-0.208250917280064	0.836405292038212	0.985468543337189	-5.47195718522146	-0.00193225360378446
cg19492423	chr19	18700933	0.0315443024152118	0.00700421254347363	0.208246500679088	0.83640871013439	0.985468543337189	-5.47195797516124	-0.00129169272649954
cg24519084	chr15	35087773	-0.0370513513505331	-1.95551472246231	-0.208235074944188	0.836417552755089	0.985468543337189	-5.47196001865586	0.00597202977929634
cg16510548	chr8	65488167	0.0348483979432158	-1.4170902671128	0.208224386791128	0.836425824565058	0.985468543337189	-5.47196193013268	0.0201940638285491
cg01262948	chr18	12271803	-0.0175811015138408	-3.90007559105961	-0.208218710160042	0.836430217849457	0.985468543337189	-5.47196294530561	0.00239437433861132
cg18709382	chr5	42972820	-0.0157316823718202	1.76586062209704	-0.208214059600072	0.836433817036175	0.985468543337189	-5.4719637769619	0.0050453943179789
cg21248699	chr13	95411654	-0.031291429548324	-0.171027458009517	-0.208213868384174	0.836433965023102	0.985468543337189	-5.4719638111565	-0.00439885731943207
cg09862950	chr6	132275639	-0.0119869332716621	-0.829323835373601	-0.208213655136108	0.836434130061301	0.985468543337189	-5.47196384929102	0.0164698676193854
cg01012242	chr7	140043078	0.0122396740823524	0.590049293195029	0.208209884437989	0.836437048303431	0.985468543337189	-5.47196452358735	0.0138517716760915
cg26321464	chr19	7968588	-0.0282812375542957	-4.60551066783898	-0.2082077219944	0.836438721876283	0.985468543337189	-5.47196491028155	0.00287034165933931
cg27357571	chr21	34398226	0.052562676952528	-1.53642774037894	0.208205404600061	0.836440515370523	0.985468543337189	-5.47196532468002	0.024147992436268
cg22616343	chr6	32014381	-0.0123456851289068	-0.431735012258	-0.208204766264329	0.836441009395989	0.985468543337189	-5.47196543882697	0.00183613603219634
cg26026951	chr1	95408771	-0.0189024816536908	2.78260121732391	-0.208203224148164	0.836442202882111	0.985468543337189	-5.47196571458614	-0.00510849857491535
cg10544510	chr5	3761226	0.037845594796636	1.16408870818987	0.208200927017906	0.836443980695142	0.985468543337189	-5.47196612535214	0.00741701616410329
cg20532937	chr10	13748985	0.0236210789511362	-0.25907132727219	0.208191643991784	0.836451165096311	0.985468543337189	-5.47196778526929	-0.0231752169446646
cg22230508	chr11	82783523	-0.0242810785378134	-4.18702180237631	-0.208190792696125	0.836451823939247	0.985468543337189	-5.47196793748754	0.0039308473152037
cg04747728	chr16	31725053	-0.063742285011502	-2.5736025011521	-0.208188770116078	0.83645338927436	0.985468543337189	-5.47196829913801	0.0117282796117605
cg06551464	chr16	592317	-0.0546490545265264	1.71728992137479	-0.208183006358826	0.836457850021989	0.985468543337189	-5.47196932971609	-0.0073407657286475
cg27004195	chr2	79866085	0.0215109030530791	-0.790141150794073	0.208182645914407	0.836458128981107	0.985468543337189	-5.47196939416375	-0.0336245409619055
cg11985218	chr6	31626392	0.0190696194209314	2.09923216126525	0.208182417246944	0.836458305953963	0.985468543337189	-5.47196943504956	0.00255312474627611
cg02687786	chr4	16971135	0.0207856414158018	0.0656127465802717	0.208180388677166	0.836459875927531	0.985468543337189	-5.47196979775649	-0.0135292907939065
cg02885464	chr22	19554489	-0.0218637237902571	-0.857095412113783	-0.208178738306564	0.836461153201437	0.985468543337189	-5.47197009283905	0.00309456290499943
cg25533154	chr17	56834061	0.0117744679517513	-0.937815102995016	0.208177105881526	0.836462416587151	0.985468543337189	-5.4719703847107	-0.00175717760920169
cg08920610	chr1	55505343	-0.0493127314260726	-1.40115080984859	-0.208176786869126	0.836462663481057	0.985468543337189	-5.47197044174868	-0.0040563818899465
cg25347801	chr13	113525763	0.0204500101827007	1.70997021673583	0.208176005308986	0.836463268355532	0.985468543337189	-5.47197058148777	-0.0158610083541476
cg02767470	chr2	152663031	-0.0184004831379155	2.40766312989119	-0.208175144841536	0.836463934299025	0.985468543337189	-5.47197073533448	0.00641221450244134
cg25872752	chr19	920370	0.0184847316178251	-3.2233149715841	0.208172842032956	0.836465716517409	0.985468543337189	-5.47197114706051	-0.00189008968771293
cg23786701	chr21	47824394	0.0245045139754138	3.85603639401479	0.208171354758617	0.836466867567814	0.985468543337189	-5.47197141297232	0.00361895909114052
cg12163955	chr15	41217556	-0.0130032462013103	2.12689230867558	-0.20817004122811	0.836467884152473	0.985468543337189	-5.47197164781867	-0.00499597836516119
cg05568941	chr17	38517913	0.0214635670179343	1.81852160237142	0.208169593513826	0.836468230653415	0.985468543337189	-5.47197172786524	-0.0217971927516385
cg20812318	chr1	67072952	-0.0243965885499995	1.20276821683589	-0.208169495586048	0.836468306442977	0.985468543337189	-5.47197174537367	0.00909680083319431
cg03752087	chr19	15163470	0.0179987797612719	2.2666219937537	0.208167867966883	0.83646956611177	0.985468543337189	-5.47197203637316	-0.00221383405314945
cg02520160	chr5	156589436	-0.0154901854072278	-0.0286178108533255	-0.20816736403819	0.836469956119094	0.985468543337189	-5.47197212646933	0.0131054965110166
cg14195216	chr12	99548950	-0.0317204789989638	-0.286761518548681	-0.20816131153182	0.836474640360144	0.985468543337189	-5.47197320856502	-0.00746113194734893
cg23857197	chr1	224033831	-0.0278717800024494	-3.49264235936636	-0.208158778880442	0.836476600467207	0.985468543337189	-5.47197366135509	-0.0110173695358308
cg05799507	chr16	56677223	0.0324520512080351	-1.36023924798671	0.208151276663352	0.836482406700415	0.985468543337189	-5.47197500257711	-0.00535110432909858
cg07727233	chr20	33543679	0.0146821340215614	-3.74776313489952	0.208147875208419	0.836485039210705	0.985468543337189	-5.47197561066231	0.000910448156536084
cg02494664	chr3	57741837	-0.0191771845216014	-3.85243206409364	-0.208145906391708	0.836486562950794	0.985468543337189	-5.47197596262726	0.0027009576742192
cg02523270	chr3	193987651	-0.0175524490962083	1.25334141403604	-0.208141108028785	0.83649027658407	0.985468543337189	-5.47197682041569	0.00799879667991743
cg00939727	chr2	134935506	0.018650039228337	0.0051949359196769	0.208141058567697	0.836490314863884	0.985468543337189	-5.47197682925759	-0.00378965870113618
cg14094919	chr15	93202128	-0.0221262834648434	0.982372758142732	-0.208139526261024	0.836491500774385	0.985468543337189	-5.47197710317908	-0.00539237320287533
cg17257947	chr8	22541476	0.0163326072528009	1.82852906115731	0.208132940182061	0.836496597996202	0.985468543337189	-5.47197828051094	0.00238858463216229
cg17257676	chr22	29137984	0.0229654299618847	-2.41638397782932	0.208131490394392	0.836497720044046	0.985468543337189	-5.47197853967096	-0.0053608873833681
cg14584448	chr2	160918900	0.0197549908966697	-3.21582756692724	0.208131249827546	0.836497906228249	0.985468543337189	-5.47197858267385	0.00280520195668958
cg26261431	chr8	27695615	0.0203354050821315	-3.36146205522476	0.208130883179902	0.836498189991387	0.985468543337189	-5.4719786482144	-0.00204988693216145
cg14517001	chr17	80179931	0.0122434948504595	2.0683242016178	0.208129646274667	0.836499147281524	0.985468543337189	-5.47197886931809	0.00263243739537056
cg16385583	chr1	247711595	-0.0175834054091492	-0.592465146552403	-0.208120515480895	0.836506213973688	0.985468543337189	-5.47198050145769	0.00529244922921307
cg06234511	chr12	83953441	-0.0284560021601631	0.826479848588941	-0.208120458605711	0.836506257991747	0.985468543337189	-5.47198051162397	-0.0169043022111142
cg19764345	chr3	57198797	0.0161186107549904	-2.21433000533425	0.208117028388051	0.836508912780129	0.985468543337189	-5.47198112476061	-0.00266119829076983
cg21695395	chr11	128364143	-0.030028607920916	0.366792961619359	-0.208116701881208	0.836509165477482	0.985468543337189	-5.47198118312177	-0.00792866936034953
cg21172814	chr1	180199001	0.0110939903106215	-3.5766590018631	0.208114290671187	0.836511031614691	0.985468543337189	-5.47198161410848	-0.00393062611800218
cg06644373	chr2	200321348	-0.0320338632612381	-2.68347485643074	-0.208110938938584	0.836513625663629	0.985468543337189	-5.47198221319867	-0.00499068037504893
cg02441543	chr22	51157530	0.0513040884095654	1.15895313455516	0.20810962508725	0.836514642509769	0.985468543337189	-5.47198244803441	-0.0193928581132506
cg09611363	chr4	76912323	-0.0237646752749467	-2.43025379278277	-0.208108150832566	0.836515783499314	0.985468543337189	-5.47198271153865	-0.00653486819482657
cg16267850	chr1	46859791	-0.0342376591177874	-2.13846850363154	-0.208107561406436	0.836516239681822	0.985468543337189	-5.47198281689054	0.000402091313934622
cg09439204	chr12	54090464	-0.0196870792870713	-1.08222968857814	-0.208106926338526	0.836516731188554	0.985468543337189	-5.47198293039994	-0.0131976463461381
cg05851542	chr3	9989156	0.0387170990928824	-1.22039836000014	0.208101816857627	0.836520685640925	0.985468543337189	-5.47198384363479	0.0122580349315562
cg22980380	chr17	78061517	0.0218816378638394	0.910710168771678	0.208100489844085	0.836521712675877	0.985468543337189	-5.47198408081277	-0.010884926582499
cg22425860	chr4	190474719	0.0332709533423434	0.867263679307517	0.208097889389778	0.836523725284269	0.985468543337189	-5.47198454558924	0.000691361289833936
cg25053334	chr12	12966224	-0.0245251637878674	-3.34986931967228	-0.208094970283633	0.836525984512969	0.985468543337189	-5.47198506731114	-0.00645108791666484
cg19278165	chr21	35986624	0.0347333940559582	-3.7741253597357	0.208092544810844	0.836527861697492	0.985468543337189	-5.47198550080208	-3.84717343303725e-05
cg07868478	chr16	89627303	0.0181838378305018	-3.5097646576729	0.208091111395332	0.836528971083894	0.985468543337189	-5.4719857569859	0.00561196259376034
cg00475131	chr19	41117096	0.0201397642238713	1.84727299173631	0.208088795749498	0.836530763269767	0.985468543337189	-5.47198617084055	0.00229545496839101
cg17527574	chr3	169483021	0.0413115930156193	-3.85524985931635	0.208088409569956	0.836531062152139	0.985468543337189	-5.47198623985852	-0.00878849152767351
cg02982089	chr15	29409671	-0.0244796480915451	0.784466867744616	-0.208086309898607	0.836532687186231	0.985468543337189	-5.47198661510932	0.00787570061473886
cg06654510	chr11	119993914	-0.0139308027805433	2.35692004180736	-0.208082056742681	0.836535978905237	0.985469813587001	-5.47198737521679	0.00169257166635617
cg02456708	chr17	27895477	0.0195292124440711	-3.38914482970394	0.208075622413937	0.836540958743003	0.985471285171883	-5.47198852510555	0.00349353162599599
cg00764210	chr1	202317663	-0.0176879037770917	-3.84821647876483	-0.20806859935078	0.836546394238611	0.985471285171883	-5.47198978016749	0.00242355567546795
cg01959980	chr2	73616832	-0.0184598962425071	2.98070486327242	-0.208065485693049	0.836548804054804	0.985471285171883	-5.4719903365826	-0.00230296428045129
cg21549161	chr7	67722023	0.028321693873907	-1.31158894120027	0.208064462803425	0.83654959572084	0.985471285171883	-5.47199051937263	-0.0201493124437008
cg10154310	chr7	141438343	-0.0231471229687064	-2.82255695862417	-0.208062289733923	0.836551277569857	0.985471285171883	-5.47199090769645	0.0119205565429606
cg00150231	chr2	234112793	0.0159873949838343	1.50835309495191	0.208062191424156	0.836551353656804	0.985471285171883	-5.47199092526414	0.00805614089287698
cg13609040	chr3	118960340	-0.0218269309647635	-1.98554967632458	-0.208060423136336	0.836552722225296	0.985471285171883	-5.47199124125103	-0.0189405636747568
cg24023487	chr20	12988727	-0.0248055092609423	0.657887218634791	-0.2080562961676	0.836555916299749	0.985472440361152	-5.47199197871559	-0.020209215473494
cg14086659	chr2	95787933	0.0291764495212933	-3.00973005233907	0.208049698083358	0.836561022904114	0.985475848520464	-5.47199315772339	0.0270039497436184
cg08589214	chr2	241535685	-0.015265387957752	2.23035653626864	-0.208040086921468	0.836568461500649	0.985479996895546	-5.47199487506957	0.0041217610819132
cg11708118	chr12	6862968	-0.0239053236949256	-1.54942241372081	-0.208039428156392	0.836568971355032	0.985479996895546	-5.47199499277645	-0.0257914246415849
cg04384031	chr17	19631485	0.0199655726377917	-1.99419179854573	0.208030001452999	0.836576267205115	0.985485983937021	-5.471996677081	0.0073627231838061
cg18261804	chr10	112696786	-0.0178157547690327	3.17134707990517	-0.20802366398398	0.836581172133181	0.985489154450584	-5.47199780937766	-0.00600579876244522
cg11295466	chr1	89990806	0.0140975967110232	-3.45204390995835	0.208015222029764	0.836587705852505	0.985492136442762	-5.47199931762301	0.000345776355633404
cg19850333	chr3	46448579	0.0133404568247271	0.000596353180784694	0.208014673316359	0.83658813053413	0.985492136442762	-5.47199941565441	0.0186583848602551
cg18168672	chr20	61905223	0.0138331967011889	-2.50563066829338	0.208000146539553	0.836599373680545	0.985501944221062	-5.47200201086871	-0.00300008755406556
cg20805133	chr2	242802192	-0.0200450727336004	-3.33397768169968	-0.207998195863077	0.836600883429079	0.985501944221062	-5.47200235934405	-0.00486236053423457
cg11288297	chr11	8808320	0.0141786428448021	2.77430424855193	0.207991326385079	0.836606200145751	0.985504525033652	-5.47200358650457	0.00226052244988817
cg01791648	chr3	101232718	0.0175496344409189	1.77982502127218	0.207989208246168	0.836607839506896	0.985504525033652	-5.47200396487983	0.00368100753455913
cg14837148	chr15	68810195	-0.0173551030961952	2.01030561457503	-0.207986785181341	0.836609714870331	0.985504525033652	-5.47200439772103	0.0128557952294797
cg17079352	chr2	201936157	-0.0257627590065585	-3.70644539625099	-0.207983226417367	0.836612469225078	0.985505129435147	-5.47200503342734	0.00418820743147376
cg07973246	chr12	64238719	-0.0188063252726102	-4.16865731258278	-0.207980402283967	0.836614655003797	0.985505129435147	-5.47200553789798	0.000810618995548844
cg24383056	chr17	48071706	-0.0268273441340843	-1.34816060229854	-0.207972340952572	0.836620894194615	0.985507249544736	-5.47200697784376	0.0195784570661076
cg01636910	chr1	85740751	0.0125353155310903	1.474488329774	0.207971826429227	0.836621292418199	0.985507249544736	-5.47200706974799	0.00916535851492972
cg23012591	chr3	73923792	-0.0239264223669649	-1.92626914000412	-0.20796949690341	0.836623095392568	0.985507249544736	-5.4720074858454	-0.00797105141201135
cg26446827	chr20	18268978	0.0264462522258342	-2.86051342016492	0.207962969987462	0.836628147010046	0.985510592686562	-5.47200865165139	0.0160885575876044
cg07226755	chr10	131989161	0.0327784969266744	-2.00844806359418	0.207959142638247	0.83663110925528	0.985511320870412	-5.47200933525693	-0.0150599803748767
cg00645626	chr1	183075724	0.0207883736673772	3.36386169755388	0.207956451305364	0.836633192261854	0.985511320870412	-5.47200981595029	0.00404638361755416
cg03811319	chr11	2884118	-0.0245875101501887	0.690737269536111	-0.207947291302796	0.836640281823285	0.985513074666943	-5.47201145195279	0.0117822210708525
cg07551364	chr1	27693782	-0.0111265336277117	-1.36833993781182	-0.207945799617015	0.836641436343711	0.985513074666943	-5.47201171836531	0.00277820114211419
cg00754036	chr1	113569928	-0.0188015935210838	-0.237228687931197	-0.207935425692987	0.836649465462553	0.985513074666943	-5.47201357107765	-0.0444048419066241
cg11070059	chr7	96626399	0.0211958888823025	1.06875644483165	0.207933412971713	0.836651023253002	0.985513074666943	-5.47201393052532	0.0223401416571164
cg06705237	chr9	97402555	0.0221362358603078	1.62905438409311	0.207932043347637	0.836652083304438	0.985513074666943	-5.47201417512163	-0.00275934248987086
cg24140686	chr5	72747502	0.0200428600885129	-3.10262703373469	0.207931652824896	0.836652385558376	0.985513074666943	-5.47201424486341	-0.00385610617239682
cg26672573	chr16	19991691	-0.0217602697806425	-0.790858525452209	-0.207929393814968	0.836654133970874	0.985513074666943	-5.47201464828772	-0.0273482076996124
cg07339783	chr2	176952826	0.0180703439866121	0.446705641008494	0.207922405121555	0.836659543035641	0.985513074666943	-5.47201589633285	0.0104014952034256
cg22913131	chr10	103990214	-0.0165399145668399	-3.64639062947743	-0.207922384740934	0.836659558809718	0.985513074666943	-5.47201589997237	-0.0058540892964607
cg16668903	chr5	122206322	-0.0115379633619623	0.618571673887515	-0.207920188528494	0.836661258622026	0.985513074666943	-5.47201629216466	0.010897879860709
cg12947009	chr21	45751204	0.0316731462338436	2.07428552955857	0.207915413930344	0.836664954041748	0.985513074666943	-5.4720171447822	-0.0131111462521138
cg04583842	chr16	88103117	0.0217820925456868	2.34401541671183	0.207914130589269	0.836665947316334	0.985513074666943	-5.47201737394981	0.00973960891963832
cg15664899	chr5	133450709	0.0163606111838171	-2.69233533534065	0.207913581793365	0.836666372071017	0.985513074666943	-5.47201747194846	-0.00180982112762143
cg07702819	chr12	322876	-0.0132492608634718	-1.61787955863356	-0.207911264167532	0.836668165857597	0.985513074666943	-5.47201788580476	0.00243023595312597
cg15247141	chr12	6387977	0.0353476827617763	-3.73098219232494	0.207906693405301	0.8366717035201	0.985513074666943	-5.47201870198805	0.00242516725417467
cg03745383	chr17	31662900	-0.0410017387781589	0.453960409432114	-0.207905957838771	0.836672272831623	0.985513074666943	-5.47201883333365	-0.037142591334679
cg14311559	chr12	7060257	-0.0128998295929721	1.6453948198662	-0.207903709892568	0.836674012690678	0.985513074666943	-5.47201923473271	0.00574924404226684
cg15270697	chr13	39261056	-0.0119642327936609	-3.36321764033107	-0.207902100598866	0.836675258247789	0.985513074666943	-5.47201952208968	0.000242198755857126
cg00211601	chr11	61197816	0.0128637019874858	-3.72390004929543	0.207896659736144	0.836679469356279	0.985513074666943	-5.47202049359875	0.000373189309573002
cg13261306	chr18	76557541	0.031708544979655	0.959101340331908	0.207894721922554	0.83668096918271	0.985513074666943	-5.47202083960457	-0.0140774676087938
cg11663667	chr4	155662515	-0.0255266899244298	0.199498044706711	-0.207891747057602	0.83668327166601	0.985513074666943	-5.47202137077458	0.0350294051996539
cg08636040	chr1	151171017	0.0137012357246031	-3.35295667994247	0.207886998780526	0.836686946736274	0.985513074666943	-5.47202221857632	-0.000398840825695218
cg18973389	chr2	183988960	-0.014307380024085	-3.43674373166065	-0.207883391426257	0.836689738757898	0.985513074666943	-5.47202286265415	0.00151597559000727
cg11390541	chr20	48699194	-0.0165660644622608	2.34946177865552	-0.207880764674729	0.836691771813546	0.985513074666943	-5.4720233316425	0.00199489849889267
cg25143235	chr1	6187886	0.0370006951838216	-3.39666647243326	0.207879961646541	0.836692393342296	0.985513074666943	-5.47202347501646	0.0114693511845021
cg10707964	chr21	44592374	-0.0167047268047354	0.542165748831893	-0.207876308496485	0.836695220813242	0.985513074666943	-5.47202412724885	-0.0146011657836702
cg11031937	chr11	47290882	-0.021320860079077	-3.05436395814268	-0.207875305604273	0.836695997033754	0.985513074666943	-5.47202430630294	-0.00387033679924179
cg12167284	chr14	91592793	0.0237472156667868	-0.426400598103993	0.207874448667066	0.836696660287853	0.985513074666943	-5.47202445929788	-0.0212792686516445
ch.22.439136F	chr22	32112075	0.0224629141095511	-3.35793643459891	0.207869467798926	0.836700515393278	0.985515008197008	-5.47202534855435	-0.0011783860157905
cg05866062	chr15	66678927	-0.0257657100904128	-2.7170902902622	-0.207864547161794	0.836704323884989	0.98551641108945	-5.47202622703666	-0.00375977834108271
cg15104723	chr14	103059453	0.014048105928135	-3.16928046650217	0.207856987203543	0.836710175175397	0.98551641108945	-5.47202757667709	0.00133644893919176
cg20971970	chr12	57632495	-0.0191976825101067	-2.20539380086281	-0.207856620989063	0.836710458619964	0.98551641108945	-5.47202764205424	-0.00101264083295402
cg05490001	chr13	41885260	-0.0124401350009055	-3.3607139038061	-0.207856489173019	0.836710560643629	0.98551641108945	-5.4720276655862	-0.00429357893159961
cg19906284	chr2	179395912	0.019192301928494	2.93759084266002	0.207850708465534	0.836715034828419	0.98551787484948	-5.47202869755068	0.00276188341542072
cg06059345	chr1	161654727	-0.0251743805372424	2.08432158955779	-0.20784476032574	0.836719638609203	0.98551787484948	-5.4720297593751	0.013761098455611
cg00791418	chr6	84937337	-0.0131779676599532	-3.41076503715582	-0.207840986542791	0.836722559469863	0.98551787484948	-5.47203043303133	0.00441348546230225
cg05471845	chr3	42306467	-0.0383940466595502	-2.2024300636518	-0.207839865734359	0.836723426961984	0.98551787484948	-5.47203063310398	-0.0140612127415028
cg27117720	chr16	19600928	-0.0217981081511998	1.71024518115893	-0.207838617659276	0.836724392957193	0.98551787484948	-5.4720308558934	0.000475095723260544
cg04165759	chr1	150448943	-0.0177386154716388	1.71758149717273	-0.207834958863015	0.836727224823291	0.98551787484948	-5.47203150900436	0.000985219272464866
cg27348223	chr5	1445354	0.0308936449690957	-2.38255292179859	0.207833826274104	0.836728101434493	0.98551787484948	-5.47203171117405	0.0120321905582488
cg18557185	chr7	27128169	-0.0388918440455098	0.0429151347459773	-0.207828748350045	0.836732031693769	0.98551787484948	-5.47203261758155	0.00587458627036785
cg17542852	chr1	152332651	-0.0181620762515306	1.48168714386316	-0.207826537824221	0.83673374261861	0.98551787484948	-5.47203301215267	0.00990806173325676
cg20624980	chr19	50432627	-0.0251084708745938	-1.34404369956414	-0.20782628421175	0.836733938912173	0.98551787484948	-5.47203305742134	-0.0109808683850397
cg21718267	chr12	113916473	-0.022782701564208	-0.303088864383953	-0.207814647904232	0.836742945311457	0.985523128752405	-5.47203513438997	0.0176444796813264
cg21404224	chr15	23086897	-0.0131023699686528	-3.7892233986567	-0.207812029868631	0.836744971650992	0.985523128752405	-5.47203560166809	-0.00134144226935883
cg26955337	chr16	67264367	0.0143494487391558	3.77730086416025	0.207810531775206	0.836746131164359	0.985523128752405	-5.47203586905154	-0.00630899044589017
cg08422497	chr10	133938893	-0.0529051713839804	0.189260062808623	-0.20780908121303	0.836747253889241	0.985523128752405	-5.47203612794966	-0.018195806952096
cg15561778	chr4	144262077	0.0171611235571713	1.93612147745098	0.207795930447639	0.836757432504718	0.985531293335177	-5.47203847503222	0.013405293913346
cg22596738	chr1	236688128	0.0355605127140468	-3.48302398894736	0.207794405120034	0.836758613101217	0.985531293335177	-5.47203874725544	0.00231171814109096
cg02867514	chr17	34207341	-0.0169953110535694	-0.269002790079769	-0.207791020462584	0.836761232811778	0.985531589593401	-5.47203935130373	-0.00338372692098959
cg07530947	chr13	46041747	0.0222850697167497	-3.07596298983442	0.207783387521047	0.836767140683241	0.985531589593401	-5.47204071349282	-0.00340199642546729
cg24894531	chr3	137717665	0.0301946730392516	2.61682223501566	0.207782455356393	0.836767862176257	0.985531589593401	-5.47204087984525	0.0117352169145791
cg21881093	chr13	30061973	0.0206114246365857	-0.806591247590529	0.207779878918913	0.83676985633291	0.985531589593401	-5.47204133962781	-0.0102916272620881
cg27310031	chr3	130732843	-0.0178410339650007	2.94486958781256	-0.20777978044165	0.836769932554106	0.985531589593401	-5.47204135720163	0.001408806775129
cg26119543	chr1	241587126	0.0974123455800438	-0.71679767494677	0.207773901566357	0.836774482794209	0.985533638542553	-5.4720424063046	0.0315531562852617
cg10420756	chr8	61789834	0.0195269396460235	-1.22163867217433	0.207770347754681	0.836777233441558	0.985533638542553	-5.47204304047863	-0.00865992354931033
cg10998286	chr11	118937984	0.0555839595714047	-2.40680838397133	0.207767512216767	0.836779428147102	0.985533638542553	-5.4720435464697	0.0102689472445457
cg04114088	chr3	128971491	-0.0143598495123023	2.07478151197767	-0.207762607574033	0.836783224342339	0.985533638542553	-5.47204442166847	0.0026877699884168
cg02150077	chr16	87098542	-0.0271549874538111	-0.706743590510128	-0.207758230842511	0.836786611937475	0.985533638542553	-5.47204520264784	0.00475545038313491
cg19875656	chr3	46759096	-0.0128897462289269	-0.00217162647115946	-0.20775234921186	0.836791164331237	0.985533638542553	-5.47204625213401	-0.00606125768403093
cg17737621	chr20	21372480	-0.0370701413806104	-2.72577465698801	-0.207750427940007	0.836792651400696	0.985533638542553	-5.47204659494889	-0.0176605265245062
cg13678240	chr3	69129230	-0.0164586442228865	-3.26695646206676	-0.207744972278265	0.836796874100544	0.985533638542553	-5.47204756839203	-0.00363146142169472
cg00828556	chr3	196351986	-0.0216514483665977	1.37083324474442	-0.207741816664338	0.836799316558191	0.985533638542553	-5.47204813143048	-0.00536406415096113
cg11369686	chr8	131146541	0.0170643141251536	3.43348968407177	0.207732568499996	0.83680647468344	0.985533638542553	-5.47204978147931	0.00415610855806148
cg04706880	chr19	40023151	-0.0180485284131018	-3.2768842496061	-0.20773206880505	0.83680686145022	0.985533638542553	-5.47204987063234	-0.00108996784744991
cg15749148	chr10	105992428	-0.0258209788927945	-3.33136262027123	-0.207731925844222	0.836806972102735	0.985533638542553	-5.47204989613864	0.00443391122983866
cg22962619	chr10	120466516	0.0171206987914566	3.08985945760154	0.207725755791898	0.836811747762498	0.985533638542553	-5.47205099694949	0.0022317627542795
cg07105125	chr3	50405101	0.0193372006312404	1.26148880852511	0.207724505583151	0.836812715432793	0.985533638542553	-5.47205121999766	0.0122027208346064
cg13980808	chr12	25101448	0.0219109283502938	-2.76091259392932	0.207720827959438	0.836815561940714	0.985533638542553	-5.47205187611012	-0.00712515715597226
cg11239697	chr10	1609706	-0.0214038343954876	-0.23225155985352	-0.207719357375461	0.836816700184203	0.985533638542553	-5.47205213846881	-0.0114176896781878
cg09318508	chr2	71693785	0.0141244132655493	-3.31812971407435	0.207719290297396	0.836816752103158	0.985533638542553	-5.47205215043579	-0.00122853640175663
cg20672187	chr6	130686082	0.0192357322136129	-1.44862986627353	0.207716969738126	0.836818548234921	0.985533638542553	-5.47205256442994	-0.0134206696494786
cg03292069	chr3	126263781	-0.0144471204434943	0.524845861116873	-0.20771638360112	0.836819001909875	0.985533638542553	-5.47205266899766	0.0100542653105284
cg04912999	chr3	142682652	0.0356331498403256	-2.92910413923838	0.207710905429416	0.836823242063436	0.985533638542553	-5.4720536462975	0.00463944123543635
cg17474422	chr1	36039866	0.0117573730043639	1.1523933719798	0.207709296568863	0.83682448733674	0.985533638542553	-5.47205393331159	0.00413620814617499
cg26493622	chr8	1444931	0.029704570388676	2.0577825461871	0.207709109385138	0.836824632218743	0.985533638542553	-5.47205396670424	4.70855621345079e-05
cg17857974	chr5	140800474	-0.0239134859800214	-2.35538368154403	-0.207704908832984	0.836827883488042	0.985533638542553	-5.4720547160543	-0.00963512780615564
cg03048354	chr6	25279140	0.0167434201025897	-3.91507450116434	0.207701498303957	0.836830523273707	0.985533638542553	-5.47205532445846	-0.000647915406954254
cg24033744	chr19	46419861	-0.0227040563952268	1.61726295799708	-0.207696442564617	0.836834436473162	0.985533638542553	-5.47205622633332	-0.00357833177220268
cg00004700	chr2	106013885	0.0159325455217829	-0.917015930274722	0.207695221071559	0.836835381923246	0.985533638542553	-5.47205644422773	-0.000309202300364519
cg14006650	chr10	3147474	-0.0213284846671449	2.97620083558813	-0.20769407137504	0.836836271802185	0.985533638542553	-5.47205664931363	0.000316397900096521
cg24756528	chr16	4466888	0.0288310416943315	-3.02347331632264	0.207692063543066	0.836837825888816	0.985533638542553	-5.47205700747329	0.00288959997359614
cg17364949	chr17	7383474	-0.0242417977278041	-3.00996763777427	-0.20769126064653	0.836838447340792	0.985533638542553	-5.47205715069405	-0.00789328036336782
cg11712188	chr6	91093918	-0.0213390656426074	2.0842972327709	-0.207686918660033	0.836841808094582	0.985533638542553	-5.47205792520842	-0.00324274194899488
cg25199850	chr11	57225884	-0.0257828423019277	-3.39799950439662	-0.207683270599167	0.836844631743361	0.985533638542553	-5.47205857592933	-0.00760565442524466
cg19056593	chr18	29078478	0.0200324335453829	-3.92752367068851	0.207683169388579	0.836844710081765	0.985533638542553	-5.47205859398255	0.00125258371133502
cg01491219	chr1	220863513	-0.0223654595314603	-3.57530950726016	-0.207678453670848	0.836848360114841	0.985533638542553	-5.4720594351289	0.00314717009235269
cg08867249	chr12	9067433	-0.0287628430360553	-2.78116517161677	-0.207676481684532	0.836849886461591	0.985533638542553	-5.47205978686803	-0.0305884007795149
cg05387269	chr1	1306946	0.0147570042018324	2.14162078032758	0.207675852643081	0.836850373349169	0.985533638542553	-5.47205989906815	-0.00885303109972491
cg00379619	chr19	17793480	0.0181246183909121	-1.9408667714527	0.207669268953706	0.836855469228058	0.985533638542553	-5.47206107335959	-0.00766328162756078
cg09497769	chr2	24248384	0.0140030773485529	1.01220123992146	0.207666454410989	0.83685764773048	0.985533638542553	-5.47206157536063	-0.00718800120250429
cg09040922	chr2	131099975	0.0244764507198563	-3.81595134812894	0.207665030675761	0.836858749725497	0.985533638542553	-5.47206182929505	0.00377142774269112
cg09238332	chr16	89070903	-0.0207637300053181	-2.60371227257166	-0.207661577119162	0.836861422837797	0.985533638542553	-5.47206244525694	-0.00471070226104198
cg14403770	chr17	74303900	-0.0157618310820806	3.67752536264911	-0.207659160417412	0.836863293407758	0.985533638542553	-5.47206287628367	0.00202113881266675
cg13179983	chr19	18264162	0.0286453081145145	-4.04843388755057	0.20765288967719	0.836868147076277	0.985533638542553	-5.47206399466756	0.00634895507862589
cg07258715	chr3	12801785	-0.10868476648246	-1.05278209751432	-0.207648474685625	0.836871564365038	0.985533638542553	-5.47206478205927	-0.0727414075459179
cg21173402	chr8	610095	-0.0407966280341308	2.33149509305257	-0.207644202082819	0.836874871445224	0.985533638542553	-5.47206554404076	-0.024548048835237
cg08148802	chr11	1903333	-0.0170267039585093	-2.72356261233737	-0.207637764273534	0.836879854444324	0.985533638542553	-5.47206669213845	-0.010951453175408
cg15411303	chr4	100434274	-0.0142570612874504	0.0940501202806985	-0.207637642136996	0.836879948980626	0.985533638542553	-5.47206671391953	-0.00135282465264375
cg17182817	chr10	112624555	0.0239226058207151	-0.697706755758301	0.207636548653694	0.836880795360288	0.985533638542553	-5.4720669089241	0.0111620209762612
cg10835172	chr15	77224357	-0.0202307405059091	-3.27193304695105	-0.207636270752062	0.836881010462177	0.985533638542553	-5.47206695848307	-0.0101862160155312
cg06917617	chr1	207818818	0.0380269350348456	-0.920339864913262	0.207633412166688	0.836883223069982	0.985533638542553	-5.47206746825874	-0.0122452344539798
cg16052317	chr15	99789855	0.0926071077217997	-1.84202195638354	0.207632325484648	0.836884064186083	0.985533638542553	-5.47206766204648	0.0209244612998638
cg13222022	chr17	59017682	-0.0208248805624533	2.59628420090603	-0.207631736325652	0.836884520208347	0.985533638542553	-5.47206776711064	-0.00106183837935026
cg16536016	chr8	38757775	0.0164678212757001	-1.48212563186008	0.207631678185463	0.83688456521016	0.985533638542553	-5.47206777747871	-0.00432637741473102
cg02798280	chr19	39087135	0.0131729991818269	-0.479947863730478	0.207626218725374	0.836888790957398	0.985535918747478	-5.47206875104458	0.000511789064189583
cg20800199	chr13	61068635	-0.0214760558005366	2.75880174724515	-0.207623282606178	0.836891063582991	0.985535918747478	-5.4720692746216	-0.00179501264079951
cg10001845	chr13	20751945	0.0350712767215757	1.07224345518541	0.207620597049316	0.836893142268674	0.985535918747478	-5.47206975351118	-0.00208721089745345
cg17016830	chr1	228782809	-0.018402152246584	-3.59880913626092	-0.207614904594445	0.836897548369774	0.985538500665724	-5.4720707685716	0.000411018560119783
cg02683731	chr2	132057166	-0.0647943919361007	1.04011989698693	-0.207609122760566	0.836902023657938	0.985538997941458	-5.47207179954142	-0.017746146015618
cg04942516	chr2	106055458	0.0184335503927246	1.55306283681778	0.207606696984119	0.836903901272961	0.985538997941458	-5.47207223207771	0.0219263139890316
cg05958582	chr10	102090366	0.0148822671504545	-1.23792003828903	0.207599001421393	0.836909857848169	0.985538997941458	-5.47207360422778	-0.00154255034917788
cg09373148	chr3	138152837	-0.0149281807719186	0.999173608946448	-0.207595682533108	0.83691242676115	0.985538997941458	-5.47207419598339	0.0012538786428824
cg03322338	chr11	1403751	-0.0153371617813387	-0.4894227186236	-0.207593455752106	0.836914150353367	0.985538997941458	-5.47207459301169	-0.0128704947182581
cg21403609	chr2	2732572	-0.0301981686831915	1.63385120255006	-0.207592635735156	0.836914785070158	0.985538997941458	-5.47207473921716	-0.0132442699489026
cg00613399	chr15	89010912	0.0132177238395888	-3.47472254615658	0.207591292581634	0.836915824709999	0.985538997941458	-5.47207497869437	0.00219869704979568
cg03312587	chr16	6844322	0.0491913993284492	-0.90124939602349	0.207585004684494	0.836920691729007	0.985538997941458	-5.47207609977282	-0.00756169865928197
cg04586563	chr10	736974	-0.0161385682270318	3.66305788242885	-0.207580139746939	0.836924457339558	0.985538997941458	-5.47207696712649	-0.00598626924228784
cg06498272	chr19	1192499	-0.0311955451979186	0.270684906129188	-0.207575927147841	0.836927718023346	0.985538997941458	-5.47207771816051	0.0138025962156714
cg05417087	chr5	139726056	0.0158509451844057	-3.5349909176635	0.207574586602143	0.836928755648366	0.985538997941458	-5.47207795715358	-0.00382720710113722
cg20142986	chr8	23153699	0.026844581325779	1.58522475299034	0.207573257289995	0.836929784578556	0.985538997941458	-5.47207819414242	-0.00544136740866019
cg25412017	chr5	175560449	-0.0362049002077782	-0.337926624444168	-0.2075651963533	0.83693602400807	0.985538997941458	-5.47207963120813	-0.0178996934612397
cg16695354	chr15	52030164	-0.0161630127144635	-1.84004651338338	-0.207565005981977	0.836936171361851	0.985538997941458	-5.47207966514596	-0.00542889342688418
cg19539318	chr2	172544773	0.0257513301912728	-2.399501617238	0.207563742911765	0.836937149020657	0.985538997941458	-5.4720798903149	-0.00592806710110094
cg06609369	chr12	100967923	0.0178545793565218	-3.64461059549783	0.207561944544011	0.836938541018211	0.985538997941458	-5.47208021090958	0.00207354723671503
cg00663686	chr18	33553117	0.0196556858593246	-3.77012498594558	0.207559189657228	0.836940673394932	0.985538997941458	-5.47208070201736	0.00222040938641303
cg08850289	chr19	19314292	0.0321414577502322	-3.29722231115348	0.207549072866824	0.836948504147977	0.985538997941458	-5.47208250546022	0.00822226693805676
cg16968985	chr17	27313254	0.0166501595259101	0.701906561349793	0.207545820011593	0.8369510219764	0.985538997941458	-5.47208308530324	-0.00443197989153443
cg15372065	chr14	52455552	-0.0183008994974047	2.37967681512014	-0.207545288287874	0.836951433550092	0.985538997941458	-5.47208318008566	0.000515323348232899
cg16592897	chr1	111023201	-0.0150668081980183	1.49719180718443	-0.207543019936051	0.836953189338258	0.985538997941458	-5.47208358442801	0.00624637144573026
cg14345882	chr6	26364793	0.0152833218122037	0.480109074632205	0.20754188212726	0.836954070044644	0.985538997941458	-5.47208378724511	0.0239355513312657
cg00428382	chr4	124427390	-0.012440838559242	1.00743041596251	-0.207535979690136	0.836958638754282	0.985538997941458	-5.47208483935063	0.0132759139182039
cg18994606	chr10	111827966	-0.0122833382439261	-0.358567385863345	-0.20753349082341	0.836960565233017	0.985538997941458	-5.47208528298055	0.00381115715303681
cg23753182	chr17	1588541	0.0401846581801202	-2.96410083294173	0.20753076685359	0.836962673691781	0.985538997941458	-5.47208576851051	0.00436965706639286
cg02167757	chr16	48395953	0.0241952752146718	0.745216565301959	0.207528002087941	0.836964813729363	0.985538997941458	-5.47208626130557	-0.0115426671968827
cg27197746	chr19	9677095	0.0229699233377181	1.05268152819858	0.207527468162905	0.83696522700853	0.985538997941458	-5.47208635647224	-0.0208354700329869
cg04024481	chr13	113752435	0.0125060112215544	-1.06665577963714	0.207520049943797	0.83697096900941	0.985538997941458	-5.47208767866855	-0.00361426060020381
cg04323187	chr1	44457159	0.0169920731603229	-4.09009629658071	0.207517795240098	0.836972714242845	0.985538997941458	-5.47208808052938	0.00213782470738903
cg10665848	chr6	29631447	0.026960350425086	-1.43222298187268	0.207509797476661	0.836978904847614	0.985538997941458	-5.47208950595335	-0.00644016460571123
cg16003102	chr1	241587783	-0.0606113864757359	-0.479595383738567	-0.207507890692716	0.836980380780027	0.985538997941458	-5.47208984578722	-0.00598621785053322
cg00026455	chr16	90032736	-0.0136578327421311	2.13134743053765	-0.207506085497584	0.836981778078904	0.985538997941458	-5.47209016751269	-0.01027562646234
cg09837361	chr1	28996131	0.0171052862415745	-1.98987906913157	0.207504376260433	0.836983101102663	0.985538997941458	-5.47209047213378	-0.003097620154422
cg14924160	chr13	41496235	0.0152387837003832	-1.68639883356372	0.207495886683163	0.836989672411204	0.985538997941458	-5.47209198511335	-0.00239774019263381
cg23262312	chr13	113748358	-0.012618951697725	-0.48068300587398	-0.207492498711545	0.836992294854514	0.985538997941458	-5.4720925888873	-0.0120730866393922
cg01347335	chr3	10491630	0.0201403302788233	-0.623406394052895	0.207480224686694	0.837001795520963	0.985538997941458	-5.47209477617176	0.00345619417898196
cg19578751	chr6	32134011	-0.0169292483777881	2.74463257279643	-0.207476475479927	0.837004697586457	0.985538997941458	-5.47209544427096	0.00540520053781013
cg16535598	chr14	35589334	-0.0138415881005675	2.0442475807975	-0.207473977936304	0.837006630806058	0.985538997941458	-5.47209588932026	-0.00459483160323904
cg00517612	chr6	169225555	0.0515472066075642	-0.205015229650288	0.207472669095386	0.837007643912666	0.985538997941458	-5.47209612254678	-0.028810827350753
cg17099442	chr1	230805228	-0.0161485116175136	2.02006881218363	-0.207466865112371	0.837012136481576	0.985538997941458	-5.47209715675927	0.00632375185184375
cg01172766	chr7	2801732	0.0234949033206831	-0.24943297524962	0.207460301639269	0.837017216939966	0.985538997941458	-5.47209832627066	-0.025037759692871
cg13943333	chr4	87959251	-0.0265075556233671	-1.64092434046316	-0.207457095675708	0.837019698519648	0.985538997941458	-5.47209889751135	-0.00982969939437484
cg11468000	chr6	139694674	0.0212042406656198	-3.83213282894246	0.207451072607845	0.837024360686669	0.985538997941458	-5.47209997068174	-0.00176226480696742
cg04075184	chr2	122290763	0.0128156493740954	1.60573940519848	0.207449423976349	0.83702563681403	0.985538997941458	-5.47210026442405	0.0011250179146578
cg22571544	chr5	32014638	-0.0177255727666118	1.87356040665353	-0.207448670464649	0.837026220071808	0.985538997941458	-5.47210039867904	0.00429851789391189
cg08606254	chr5	323969	-0.0304506183482426	1.56799980755275	-0.207448515759445	0.837026339821803	0.985538997941458	-5.47210042624317	-0.0126583401121855
cg27493186	chr16	15681211	0.0179407442155287	2.17334609264042	0.207440398368144	0.837032623116763	0.985538997941458	-5.47210187250631	-0.00458482381576053
cg17315331	chr11	118992129	0.0318912909990938	-4.14951392202095	0.20744038920911	0.837032630206352	0.985538997941458	-5.47210187413813	0.000539326264731209
cg27041257	chr7	142960290	-0.0152587847097334	-3.44898104582827	-0.207439015320841	0.837033693670424	0.985538997941458	-5.47210211891611	5.0929637835373e-06
cg19904031	chr1	157805906	-0.0425565154887529	0.280210678938898	-0.20743827023958	0.837034270403882	0.985538997941458	-5.47210225166238	-0.00286885019386673
cg08616234	chr15	86313973	-0.0134998130092565	2.62639073498784	-0.20743774703941	0.837034675389351	0.985538997941458	-5.47210234487726	-0.00342791968752254
cg08310224	chr6	163521167	0.021894888245656	1.36630518301999	0.2074355895503	0.83703634540408	0.985538997941458	-5.4721027292594	0.00186601712088885
cg00694302	chr12	47609865	-0.0204880174069224	2.27205270586343	-0.207435226787385	0.837036626202519	0.985538997941458	-5.4721027938895	-0.00493829923227118
cg21439539	chr1	1342230	0.029521006811318	-4.18085557969712	0.207431914902581	0.837039189784436	0.985538997941458	-5.47210338393206	-0.000827576382197631
cg07933078	chr16	88534585	-0.0341315923650656	1.88480611931407	-0.207428153101087	0.837042101628944	0.985538997941458	-5.47210405412001	-0.00274163539006878
cg25928396	chr13	29192934	0.0569899630340716	0.0569293599483091	0.207428001243861	0.837042219174969	0.985538997941458	-5.47210408117405	0.0113651396516926
cg17413252	chr6	132133193	0.0183727363354939	-0.0361701462348963	0.207425899197817	0.837043846277111	0.985538997941458	-5.47210445566086	0.000310122215763931
cg10549018	chr10	98176740	0.0106059120385976	-1.18632406445954	0.207424826058277	0.837044676947895	0.985538997941458	-5.47210464684294	-0.00705744186810159
cg09125402	chr8	145770981	0.0248107836159346	4.04366257221588	0.207424474411633	0.837044949142355	0.985538997941458	-5.47210470948932	-0.00329813790410804
cg02002960	chr19	5455386	-0.0401005648437627	2.54486150559633	-0.207423205051433	0.837045931699364	0.985538997941458	-5.47210493562688	-0.0217444362999952
cg03490331	chr5	172672817	0.0210664041479202	-0.913269445881123	0.20742096417303	0.837047666267383	0.985538997941458	-5.47210533483782	0.00786960108627449
cg13173444	chr22	48609474	-0.0372413289789703	2.17375626294349	-0.207420013860494	0.837048401863877	0.985538997941458	-5.47210550413405	0.000637466493022654
cg21792155	chr3	46940347	0.0134023668005044	0.408369032321382	0.207412217650866	0.837054436583624	0.985538997941458	-5.47210689298359	-0.00541967841215918
cg11894856	chr12	93327173	-0.0150230240324673	2.83121637835459	-0.20741144358066	0.837055035759539	0.985538997941458	-5.47210703087687	-0.00311712505500061
cg15182215	chr10	134875720	-0.0392669634234943	0.807058557496783	-0.20741089007685	0.837055464204138	0.985538997941458	-5.47210712947801	-0.00442720939285357
cg21754824	chr12	70129384	-0.0214485159994952	1.26842735762395	-0.207402630778305	0.837061857394436	0.985538997941458	-5.47210860075801	0.00508322315540399
cg04706276	chr1	242012044	0.0620051721890788	-2.68173702162956	0.207396150334845	0.837066873652574	0.985538997941458	-5.47210975511866	0.00881475388774053
cg01802761	chr13	37573340	0.0178984002733446	-2.80588020956779	0.207394211204706	0.837068374658818	0.985538997941458	-5.47211010052869	0.00344405985254347
cg12881321	chr3	160822268	0.0254880812972967	-0.999842570702603	0.207385902081984	0.837074806438978	0.985538997941458	-5.47211158056537	-0.00499918953663608
cg26813162	chr1	162337375	0.0186919597038168	-0.908076127339914	0.207383412320626	0.83707673367206	0.985538997941458	-5.47211202403486	-0.00462659818475658
cg11856002	chr10	105215188	-0.0151115525456607	2.20397176449013	-0.20738183911157	0.837077951436102	0.985538997941458	-5.47211230424783	-0.00372341656191233
cg14171369	chr14	75447688	-0.0104188049481036	1.7968989907958	-0.207381153684074	0.837078482000782	0.985538997941458	-5.47211242633245	0.00592723726066591
cg19524350	chr12	52431177	0.0235618343197288	-3.15990356476106	0.207377177163101	0.837081560083645	0.985538997941458	-5.47211313460082	0.00826158869454523
cg12087627	chr17	3911415	0.0116293211055636	1.62906764451417	0.207372855430346	0.837084905385587	0.985538997941458	-5.47211390434039	0.0100840042518788
cg20142213	chr8	17767511	-0.0234785026639815	-1.9323903963765	-0.207367702702267	0.837088893935942	0.985538997941458	-5.47211482206683	-0.00524077532960293
cg17929627	chr10	129924035	0.0222679319811427	-4.06359671351902	0.207354226550093	0.837099325384631	0.985538997941458	-5.47211722212895	0.00392462370146044
cg06252382	chr9	115913783	0.0329452077160007	-4.40942966625796	0.207353184664599	0.837100131875372	0.985538997941458	-5.47211740767914	-0.000801328453832663
cg08643003	chr11	15997706	-0.0178591549809691	1.44127768253653	-0.207347737205187	0.837104348585024	0.985538997941458	-5.47211837780628	0.000927251011034746
cg18106668	chr7	24323261	0.0188613617188647	-0.00732472431760698	0.20734484417282	0.837106587993794	0.985538997941458	-5.47211889301028	0.00288608464728946
cg08884363	chr17	37377983	0.0111965307430541	1.06176306839136	0.207339076003726	0.837111052962996	0.985538997941458	-5.47211992020998	-0.00423971776690779
cg19450119	chr6	170199865	0.015852763802503	0.25717256306613	0.207337631569178	0.837112171057947	0.985538997941458	-5.47212017743146	0.014229271413452
cg00210210	chr6	99798738	-0.0152419459583513	0.0215965540392965	-0.20733693824087	0.837112707743433	0.985538997941458	-5.47212030089709	0.00402653937414721
cg13718003	chr9	134136900	-0.0155722006952348	2.85672191492452	-0.207329890462965	0.83711816322996	0.985538997941458	-5.47212155591889	0.00103802238212458
cg18079334	chr15	98503376	0.051354167425367	-0.549235852841979	0.207327013276911	0.837120390381072	0.985538997941458	-5.47212206825698	0.000422328366846969
cg02907837	chr11	60163525	-0.021666091939538	-0.280605891497761	-0.207323962818802	0.837122751658844	0.985538997941458	-5.47212261144174	-0.0125042564592772
cg13411897	chr3	12526166	-0.0171180052629543	-2.06316196140223	-0.20732291779266	0.837123560585895	0.985538997941458	-5.47212279752418	-0.00399503172446056
cg14461349	chr14	76127409	-0.028778978210729	-2.03764950849036	-0.20732270754387	0.837123723333935	0.985538997941458	-5.47212283496199	0.00794054383304782
cg26494542	chr16	963219	-0.0154277484634465	-0.279967970418411	-0.207322326464035	0.837124018317797	0.985538997941458	-5.47212290281861	-0.00843729288524042
cg07483638	chr7	155674621	-0.016043848642251	-0.56814657470171	-0.207321290259371	0.837124820416655	0.985538997941458	-5.47212308732881	-0.015929222214234
cg21715088	chr18	74534568	-0.0206628380369656	-3.06302768609424	-0.207319910950496	0.837125888103761	0.985538997941458	-5.4721233329319	0.00742429017116017
cg12037784	chr2	235962605	-0.0139579250302332	2.48895181485007	-0.207319448869009	0.837126245789085	0.985538997941458	-5.47212341521089	-0.00609162235264604
cg23547097	chr2	174267272	-0.0160920245186471	-2.81722893229043	-0.207316370866406	0.837128628392171	0.985538997941458	-5.47212396328044	0.00115230902877937
cg00731886	chr4	1363008	0.0135396460854554	2.5312926627525	0.207315322642488	0.837129439795852	0.985538997941458	-5.47212414992547	-0.0114061617337681
cg04254159	chr8	66701461	-0.0194014480967203	2.47472595675734	-0.207313066149384	0.837131186490834	0.985538997941458	-5.47212455170975	-0.0026693388589818
cg13971484	chr9	134353962	0.016286396525259	-0.159627175445681	0.207310052808052	0.83713351904445	0.985538997941458	-5.47212508824932	-0.02178803597922
cg24676409	chr13	41635512	0.0383032033181997	-4.27472220991896	0.207307606528685	0.837135412650412	0.985538997941458	-5.47212552381512	-0.000832711445319129
cg08418670	chr19	4374567	0.0167236649253378	-0.826201322446063	0.207302843208924	0.837139099824399	0.985538997941458	-5.47212637192073	-0.00058780491098992
cg02974204	chr16	86714765	-0.0194529068595133	-0.0674752082917197	-0.207298856412555	0.837142185912748	0.985538997941458	-5.47212708175199	-0.021555864500234
cg23528297	chr6	30886122	0.0162415412947367	1.00618445101636	0.207292162452525	0.837147367560797	0.985538997941458	-5.47212827355102	0.00755055373498559
cg04122358	chr8	2591265	-0.049858908132554	-0.649531981408938	-0.207286708284677	0.837151589518317	0.985538997941458	-5.4721292445879	0.028670876172348
cg00920818	chr12	47473421	0.0207338139838284	-4.72614301487116	0.207286378225425	0.837151845010454	0.985538997941458	-5.47212930334943	0.00215391383557865
cg26301516	chr3	171930178	0.020095019265122	2.88370362233394	0.207284249916326	0.837153492491568	0.985538997941458	-5.47212968225703	0.00618751129048956
cg15810508	chr11	119254603	-0.0134498253066002	-0.133430157006477	-0.207283551812673	0.837154032879677	0.985538997941458	-5.47212980654114	-0.0104258104355694
cg16648911	chr10	131340563	-0.0329070394728899	2.18823904606912	-0.207280459740331	0.837156426392156	0.985538997941458	-5.4721303570209	0.00842949119318392
cg07372932	chr6	1381827	-0.0289074017731385	-2.28116069454559	-0.207280415721975	0.837156460465912	0.985538997941458	-5.4721303648574	-0.0123877522467029
cg21836426	chr4	184580106	-0.0144915820539228	-1.84380492237195	-0.207280377724718	0.837156489878853	0.985538997941458	-5.47213037162198	-0.000722072644094601
cg16438069	chr9	4488463	0.0326408695008406	0.272953601519659	0.20727978004564	0.837156952530681	0.985538997941458	-5.47213047802544	-0.0207120732851431
cg10565645	chr18	33234532	0.0678477361101466	1.90161098182968	0.207279248943896	0.83715736364633	0.985538997941458	-5.47213057257602	-0.00792977608392564
cg12128839	chr7	27183436	-0.027814694279566	-4.12153856923795	-0.207277133670992	0.83715900103888	0.985538997941458	-5.47213094914987	0.00387830176765737
cg07065054	chr2	217236783	0.0404004048530688	-1.87167975099647	0.207275886999714	0.837159966063768	0.985538997941458	-5.47213117108813	-0.00831015182843226
cg12801067	chr12	89380779	-0.0188528647407506	1.92523351343939	-0.207273500377449	0.837161813504083	0.985538997941458	-5.47213159596211	-0.00576176244243398
cg16430308	chr10	65389292	-0.0204175239907917	-3.0974932260965	-0.207266693840247	0.837167082324275	0.985538997941458	-5.47213280765641	0.000822422114320709
cg24541550	chr11	10715360	-0.0127475439600837	1.32269858517423	-0.207263314968291	0.837169697852205	0.985538997941458	-5.47213340914575	0.00481358767823958
cg25662822	chr3	116755155	-0.0256869350300643	-0.965561711125765	-0.207261338408422	0.837171227874819	0.985538997941458	-5.47213376099821	0.00715675212661815
cg24451872	chr1	32177995	-0.0565971635139689	1.03699098181995	-0.20725633532231	0.837175100684705	0.985538997941458	-5.47213465159536	-0.00147236406167861
cg02057755	chr1	48998823	0.03580109877587	-1.36465888977946	0.20725388790157	0.837176995195926	0.985538997941458	-5.47213508725184	0.0100480250190338
cg02248325	chr16	84149828	0.0195696513212959	-3.12322208186683	0.207253852174812	0.837177022851474	0.985538997941458	-5.47213509361139	-0.000391602163281601
cg07638884	chr3	77088763	-0.0434296917011147	0.395899973222917	-0.207248058820806	0.837181507402799	0.985538997941458	-5.47213612484469	0.00685844589370466
cg02293852	chr1	29607330	0.0110203613020438	2.17859699892934	0.20724399767329	0.837184651081509	0.985538997941458	-5.47213684772324	-8.81938164890572e-05
cg15883451	chr12	49075826	-0.019361139001736	-3.65373178946287	-0.207243850006778	0.837184765388186	0.985538997941458	-5.4721368740074	-0.00656273880688761
cg19533416	chr21	42860217	-0.0133588424499989	-0.47739344158553	-0.207242310048832	0.837185957449307	0.985538997941458	-5.47213714811387	-0.0138401477591313
cg21850038	chr3	128327429	0.0132024491250793	-2.74621042749855	0.207241787614397	0.837186361858997	0.985538997941458	-5.47213724110468	-0.000833054790810694
cg16678925	chr17	3100972	0.0210222148302288	-1.1998930298949	0.207239721928641	0.83718796087987	0.985538997941458	-5.47213760878452	-0.0108912353131034
cg10786279	chr9	139294812	-0.0138874778322902	-3.21463411404136	-0.207239636209982	0.837188027233601	0.985538997941458	-5.47213762404185	-0.00296166267466581
cg12662497	chr5	98264283	-0.0277461949280958	-3.56256065943025	-0.207239591399864	0.837188061920547	0.985538997941458	-5.47213763201774	-0.00714654492537228
cg13062935	chr11	19082514	0.0232447771483095	-1.18063919057309	0.207231401306805	0.837194401773759	0.985538997941458	-5.47213908976894	0.0131581209347602
cg16631432	chr2	165998136	-0.0229951788220382	0.643600249102759	-0.207231136968517	0.837194606395056	0.985538997941458	-5.47213913681745	0.00198223771271611
cg00230502	chr12	119772381	-0.0167238896883929	-3.43467545096525	-0.207229928703364	0.837195541699671	0.985538997941458	-5.47213935187092	-0.00551154545030766
cg13531268	chr11	95523587	-0.0225604373657684	-4.42070809038765	-0.207228315894401	0.837196790157526	0.985538997941458	-5.4721396389253	0.000790238434222428
cg12081443	chr1	4037236	0.0220249460306857	1.22742927232986	0.207222882479762	0.837200996107794	0.985538997941458	-5.47214060597044	-0.00259288519045342
cg07842327	chr1	2174725	0.0122772072207601	1.8099673104683	0.207221539217789	0.837202035913794	0.985538997941458	-5.4721408450418	0.00412489442760433
cg24353213	chr1	90308620	-0.0284359515952471	0.181506443232083	-0.207217999591279	0.837204775905605	0.985538997941458	-5.47214147501077	0.0293357671529533
cg19628469	chr19	856107	-0.0122479071074001	-0.592189656086569	-0.20721493998126	0.837207144322803	0.985538997941458	-5.47214201953962	-0.011081260317418
cg06731611	chr10	5870888	-0.0211113635429976	3.43085008442247	-0.207210900259565	0.8372102714382	0.985538997941458	-5.4721427384899	0.00117821366403048
cg16289355	chr4	187065846	0.0246808913333934	0.448176473937208	0.207209090935162	0.83721167202224	0.985538997941458	-5.47214306049129	0.00143281923605287
cg13993945	chr1	202779497	-0.015538623545663	0.0472518346088079	-0.207206602684476	0.837213598158755	0.985538997941458	-5.47214350331508	0.0118612314390807
cg08488915	chr17	1494272	0.0208077892788897	1.01954294674431	0.207195187054865	0.837222434926613	0.985538997941458	-5.47214553484002	-0.00329643704816329
cg06510621	chr16	88956534	0.0240504928713169	-0.135319691247453	0.207192745380498	0.837224325014347	0.985538997941458	-5.4721459693458	-0.0206242908284349
cg08515713	chr11	64037528	-0.0350763001741874	-2.10499581851654	-0.207192032169837	0.837224877107285	0.985538997941458	-5.47214609626355	0.0144684322171099
cg18330866	chr7	94673120	0.0145023527125761	1.74450360155925	0.207191998303312	0.837224903323201	0.985538997941458	-5.47214610229017	0.0143632561452286
cg26782151	chr2	42991878	-0.0131023446272211	1.87895701997912	-0.207173216086377	0.837239442577276	0.985538997941458	-5.47214944447862	-0.00258608090198376
cg03886520	chr1	8395396	0.0125476016118796	2.54406430187416	0.207166519055484	0.837244626741584	0.985538997941458	-5.47215063610405	-0.00212452623440518
cg15502607	chr1	1990986	0.0160730879330213	1.85055501858579	0.207166214849442	0.837244862227325	0.985538997941458	-5.47215069023156	-0.00219183137432655
cg22361075	chr1	109418132	0.015798428075718	2.9216646769831	0.207159181048155	0.837250307093567	0.985538997941458	-5.47215194173652	-0.00379629286906646
cg12648193	chr1	246669975	-0.0146378210511284	-3.60806733943369	-0.207158567933345	0.837250781706187	0.985538997941458	-5.47215205082435	0.00185671730299868
cg16601832	chr7	1514361	0.0133686623633658	2.42683732250336	0.207156975778559	0.837252014194654	0.985538997941458	-5.47215233410536	0.00652946108446306
cg00375691	chr10	119296942	-0.0336602812305385	-3.35977843552103	-0.207152316957653	0.83725562059456	0.985538997941458	-5.47215316300447	0.00167116001932321
cg01639032	chr6	31783029	-0.067210353934011	-0.952324748349857	-0.207146397014706	0.837260203236014	0.985538997941458	-5.47215421625606	0.0156033862934036
cg25726135	chr1	2088708	0.0138789597460926	3.01969794014794	0.207143792456707	0.837262219432188	0.985538997941458	-5.47215467963867	0.00507436348681123
cg23919376	chr19	4472884	-0.0186622491984529	-2.74575049177986	-0.207142666705086	0.837263090880248	0.985538997941458	-5.4721548799218	0.00186962066568019
cg16288579	chr7	5643055	-0.0173422599336786	1.44718320872629	-0.207141128400411	0.837264281687333	0.985538997941458	-5.47215515360074	-0.0196955989443778
cg08430277	chr16	15858790	0.07183723620889	-1.14107794897191	0.207140935059417	0.837264431353307	0.985538997941458	-5.47215518799779	0.0140213875704468
cg24876897	chr1	20988603	0.0147018735757381	-0.830322187823456	0.207140483281365	0.837264781076382	0.985538997941458	-5.47215526837291	0.0117988430094419
cg14752089	chr8	128773042	-0.0116084038876704	1.32974368369102	-0.207140014245895	0.837265144158525	0.985538997941458	-5.47215535181809	0.0155334960775291
cg09906751	chr10	64133883	0.016509452118053	-4.04029860591519	0.207139094130504	0.837265856423457	0.985538997941458	-5.47215551551347	-0.00194169934054369
cg17083323	chr6	50803820	-0.0161453561401435	1.17995463407706	-0.207132118238176	0.837271256493614	0.985538997941458	-5.47215675655305	0.00202054264361007
cg16865777	chr17	73452602	-0.0204076239051612	-3.38051533980335	-0.207127084763468	0.837275152934405	0.985538997941458	-5.47215765200278	0.00795801747707733
cg22808435	chr5	37772265	0.0271038290580544	0.316917506770527	0.207123031602388	0.837278290512003	0.985538997941458	-5.47215837304001	-0.007607200936812
cg05978864	chr6	30105174	-0.0159710525391006	-0.604951986253589	-0.207121139483279	0.837279755214289	0.985538997941458	-5.47215870963378	-0.00993041902373043
cg12368694	chr11	70391098	-0.016825823246716	0.737728471800477	-0.207119645928431	0.837280911385684	0.985538997941458	-5.47215897532381	-0.0036533590875617
cg04234597	chr5	3851581	0.0187971163380446	-2.49290572627362	0.207117607566248	0.837282489296895	0.985538997941458	-5.47215933792709	-0.00704996491002186
cg02215960	chr3	50607131	0.0270492263093087	-3.35936721115487	0.207116048586295	0.837283696115247	0.985538997941458	-5.4721596152509	0.00852240110220377
cg27439566	chr15	73308199	-0.0198619581608132	2.26812309102742	-0.207115318499054	0.837284261281524	0.985538997941458	-5.47215974512393	0.0105882129590391
cg04908325	chr14	74353526	0.0185836238092089	-2.83303566645498	0.207115302443062	0.837284273710595	0.985538997941458	-5.47215974798008	0.00528461722940966
cg02026948	chr5	40679760	-0.0195013898749861	-3.82100378816771	-0.20710998984634	0.837288386236181	0.985538997941458	-5.4721606930082	0.00474852971230426
cg25398315	chr8	135938022	-0.0186552160442278	0.891670699476203	-0.207106538476973	0.837291057972594	0.985538997941458	-5.47216130694005	-0.0061132144072783
cg06850787	chr2	716357	0.0254439760118354	-0.15056616351779	0.207105923984181	0.837291533657259	0.985538997941458	-5.47216141624536	0.00305047904516431
cg23335576	chr14	104009727	0.0168140281083745	2.08501519787093	0.207104604053927	0.837292555427927	0.985538997941458	-5.47216165103203	-0.0103050863852937
cg01144019	chr15	63188741	0.0209443176944071	0.318664873087786	0.207102595242446	0.837294110468711	0.985538997941458	-5.47216200835271	-0.0121848141246607
cg26162020	chr7	48964031	0.020530886653187	-0.132092377533421	0.207101655525725	0.837294837912923	0.985538997941458	-5.4721621755052	0.0113338025840891
cg14086791	chr11	69489770	-0.0095931061141604	-3.35739968161051	-0.207097262504519	0.837298238596983	0.985538997941458	-5.47216295690558	-6.21015836185235e-05
cg26337559	chr8	143535735	0.0239612620688933	1.46872805432579	0.207095749671759	0.83729940969752	0.985538997941458	-5.47216322599403	-0.00842826266453811
cg15682266	chr6	134155787	-0.0228676617232195	1.6185127590515	-0.207095045298331	0.837299954960895	0.985538997941458	-5.47216335128068	0.00583712993734831
cg21780231	chr5	10251181	0.0334523092598195	-1.90296002872566	0.207094768597037	0.837300169158493	0.985538997941458	-5.47216340049732	-0.000694247160569678
cg00866295	chr1	203660476	0.0159220223676535	2.555861201461	0.207093265404665	0.837301332796918	0.985538997941458	-5.47216366786783	-0.00605034022597029
cg17255214	chr20	43538372	0.0179045715816871	-3.58835380173133	0.207093240631538	0.837301351974083	0.985538997941458	-5.47216367227418	0.00605531365881927
cg20998885	chr20	18794833	0.0426716713573452	0.651075965743593	0.207092963635408	0.8373015664	0.985538997941458	-5.47216372154283	0.00232386126008455
cg00002464	chr8	120428418	0.023989600558732	-2.85978782069748	0.207091248764023	0.837302893902114	0.985538997941458	-5.47216402656156	-0.00535756731130933
cg15582789	chr9	99145525	0.0147607898669809	-2.96869777542833	0.20709098867366	0.837303095241167	0.985538997941458	-5.47216407282279	0.00123824057690909
cg02492759	chr16	1401824	0.024146671282014	-3.06490608202178	0.20708321421375	0.837309113548478	0.985538997941458	-5.47216545560796	-0.00548387479182977
cg14130459	chr11	60718568	-0.0108874588223608	2.59494151488957	-0.207077004867689	0.837313920288628	0.985538997941458	-5.47216655998085	0.000297032401545327
cg07752409	chr5	179588838	0.0200015435715008	1.10122818424328	0.207074553171596	0.837315818182034	0.985538997941458	-5.47216699602198	0.0106673199066232
cg16271437	chr20	23123952	0.0195641975218307	-1.98766227191298	0.20707353613566	0.837316605484553	0.985538997941458	-5.4721671769032	0.0152165646701804
cg00568027	chr1	229644024	-0.0119296168593048	-3.11251307652545	-0.207073424552991	0.837316691862353	0.985538997941458	-5.47216719674828	-0.00370694671327533
cg12152338	chr11	36119923	0.014687386545781	1.38578795858469	0.207072126102053	0.837317697012649	0.985538997941458	-5.47216742767813	0.0114075796827615
cg02298956	chr19	57989134	0.0295948010164793	-3.18341642207315	0.207069395401302	0.83731981088986	0.985538997941458	-5.4721679133293	0.00138090101295073
cg02213260	chr14	23834995	0.00876774215042397	-1.36631514737058	0.207067138292795	0.837321558153004	0.985538997941458	-5.47216831474796	-0.000472310732694603
cg02489552	chr19	15121531	-0.0241514666257821	-2.74730717104986	-0.207061911094424	0.837325604612588	0.985538997941458	-5.4721692443697	-0.00940589741005929
cg17881997	chr8	77598362	0.0254356950007492	1.42692454086318	0.207061124917555	0.837326213205326	0.985538997941458	-5.4721693841839	0.00308411644875195
cg23873288	chr6	35705851	0.0143070139508656	-0.0225149223113269	0.207061046644346	0.83732627379794	0.985538997941458	-5.47216939810402	-0.00525186371432718
cg08256018	chr19	1220727	-0.0135677870002631	2.30469050645629	-0.207055646762381	0.837330453940226	0.985538997941458	-5.47217035840781	-0.00755992055018795
cg03816029	chr7	93113314	0.023123713740691	-0.0171619285495717	0.207055190439358	0.837330807188014	0.985538997941458	-5.47217043955821	-0.00235085231241516
cg19354091	chr18	61637937	-0.0315363032864739	-3.96777739417159	-0.207051700108388	0.837333509116583	0.985538997941458	-5.47217106025677	0.000106488712266928
cg15845525	chr10	33665698	-0.0215227211381567	3.04452971801161	-0.20704650944305	0.837337527308579	0.985538997941458	-5.47217198331284	0.00327149960487427
cg03092447	chr16	89342399	-0.0120739868253487	1.92747208279181	-0.207045941037889	0.837337967322011	0.985538997941458	-5.47217208439093	-0.00578741054395593
cg05517610	chr8	142626593	0.0309229781131019	0.789782674293478	0.207036673536962	0.837345141481315	0.985538997941458	-5.47217373236885	-0.00169841342710797
cg21209998	chr15	67546591	0.0189476234392382	-3.1931752898852	0.207032481193149	0.837348386863842	0.985538997941458	-5.47217447784126	-0.00716305997780914
cg15034464	chr19	4182587	0.0204905484276524	-3.77589000250869	0.207031760441395	0.8373489448134	0.985538997941458	-5.47217460600207	0.00381726475808522
cg17709180	chr7	105602405	0.018001102399472	0.863349889125707	0.207031601296939	0.837349068010585	0.985538997941458	-5.47217463430036	-0.00204279131011342
cg20479384	chr20	2082390	-0.0125846575310206	-3.57986405767326	-0.207026140845624	0.837353295067254	0.985538997941458	-5.47217560523788	-0.00260740579336573
cg13192938	chr14	105739124	0.015507776984939	0.954415729747973	0.207026055323797	0.83735336127164	0.985538997941458	-5.47217562044455	-0.0148732388514282
cg15268456	chr8	144260671	-0.0275698917197733	0.701498276406421	-0.207025981332854	0.837353418549707	0.985538997941458	-5.47217563360089	-0.0152210648335814
cg12643633	chr1	17698854	-0.0221694326122653	2.21933727809431	-0.207025667224144	0.837353661708396	0.985538997941458	-5.47217568945259	0.00453945174561565
cg25139877	chr1	247691111	0.0366812370565646	0.762302373668646	0.207025163969583	0.837354051289218	0.985538997941458	-5.47217577893615	-0.00527418313838901
cg09313766	chr14	65273621	0.0189939485145922	1.06843081120978	0.20701886704727	0.837358925883804	0.985538997941458	-5.47217689857188	0.00128254203939504
cg13420075	chr15	74471974	-0.0245571743069966	-1.62043543191007	-0.207018404786096	0.837359283731229	0.985538997941458	-5.47217698076373	0.00123847545928676
cg05254098	chr19	2051254	0.0221785140022809	-2.90037057761706	0.207015120841443	0.83736182591231	0.985538997941458	-5.47217756465671	-0.000345608903440764
cg25714208	chr2	13147594	0.0151959975010073	-2.37204450548532	0.20701048490509	0.837365414705939	0.985538997941458	-5.47217838892125	-0.00236883162441009
cg18853219	chr19	9695432	-0.0169244177331725	-2.32743176005958	-0.207008827886045	0.837366697446454	0.985538997941458	-5.472178683533	-0.00310695235781872
cg02854902	chr11	111312361	-0.0141660551063824	1.21811899214468	-0.207008665373849	0.837366823251295	0.985538997941458	-5.47217871242693	0.0297234885368531
cg01235581	chr11	60605718	-0.0316126141370688	1.3784320793296	-0.207008370143315	0.837367051796803	0.985538997941458	-5.47217876491752	-0.012460265120749
cg14513281	chr11	69455457	-0.0342874837051689	-3.38597347923125	-0.207008109137382	0.837367253848184	0.985538997941458	-5.47217881132308	-0.00938379362560735
cg08907118	chr16	27482516	0.0112347304226196	0.0712094763978236	0.20700396040347	0.837370465490926	0.985540172584276	-5.4721795489395	-0.00473085362141401
cg14171418	chr14	83272320	0.0213032573570016	-1.12450514902746	0.207000274424667	0.837373318905298	0.985540925606399	-5.47218020426888	-0.0206472902466863
cg11472030	chr5	160357337	0.0365366360243671	1.72636032093741	0.206990660911892	0.837380760992164	0.985546264394406	-5.47218191339852	0.0251290080534768
cg14162952	chr6	109412453	0.0190796683726846	3.04875657182769	0.206988695743904	0.837382282285087	0.985546264394406	-5.47218226276439	-0.000202851778218993
cg26328335	chr12	50354840	0.0151728519687736	1.31241356166048	0.206981248528568	0.837388047393938	0.985549228327947	-5.47218358669389	-0.00649326971103725
cg04616145	chr20	33447351	0.0102173414972023	2.46406429200838	0.206977913019271	0.83739062951295	0.985549228327947	-5.47218417964902	-0.00412657134915562
cg06154084	chr10	102792249	0.0279201274961479	-3.16261778876211	0.206971570866306	0.837395539171174	0.985549228327947	-5.47218530707039	0.000862467519005539
cg12518844	chr5	5572628	-0.0332806290293862	-1.21038985741712	-0.20696910860184	0.837397445288609	0.985549228327947	-5.47218574476888	0.011943850002078
cg04062187	chr1	167424664	0.0215343964773592	-3.69705921257387	0.206960176551687	0.837404359881847	0.985549228327947	-5.47218733250959	-0.000495685536882076
cg05331082	chr3	139396852	-0.0160287851195356	-3.28617512543327	-0.206953957773711	0.837409174049805	0.985549228327947	-5.47218843790495	0.000514556550598108
cg20429763	chr7	102007518	-0.0186587598602888	2.52531701386587	-0.206953088423848	0.837409847043669	0.985549228327947	-5.47218859243031	-0.0054267511819448
cg20946538	chr8	144983193	0.0146526099874837	2.46556217239149	0.206948364305482	0.837413504149636	0.985549228327947	-5.47218943212246	0.00201211254288514
cg04084132	chr16	84538323	0.0180627978321732	-3.3363112213474	0.206947685505237	0.837414029633052	0.985549228327947	-5.47218955277477	0.00401760036105436
cg12588014	chr19	50813572	-0.0295752469287493	-0.0553096460765816	-0.206946769371904	0.837414738844575	0.985549228327947	-5.47218971561087	-0.0169890869943479
cg08543452	chr19	817794	-0.0165009506753252	2.11110148289483	-0.206945074471293	0.837416050928018	0.985549228327947	-5.47219001686535	-0.013940574038372
cg24886391	chr12	132666527	-0.0273012202089644	0.879032102641291	-0.206942788352286	0.83741782069561	0.985549228327947	-5.47219042320008	-0.0150027959933912
cg12020932	chr17	73105883	0.0139801189662089	-3.1729693362096	0.206940385681189	0.837419680691329	0.985549228327947	-5.47219085024595	0.00234139838231885
cg01927162	chr4	154428455	0.0155748216859146	1.31503159613995	0.206940306623679	0.83741974189266	0.985549228327947	-5.47219086429738	0.00987275291664236
cg10195146	chr4	3473737	-0.0219115259656811	-0.551102829256814	-0.206940055092067	0.837419936612555	0.985549228327947	-5.4721909090038	-0.0086311233964767
cg21241291	chr14	105957535	-0.0392586797664291	-3.4961782470659	-0.206934578148872	0.837424176518797	0.985549228327947	-5.47219188244451	0.00830978632911594
cg17806623	chr13	33590002	0.01486016074139	1.13246785240679	0.20692951170228	0.837428098648701	0.985549228327947	-5.47219278290303	-0.00186196618252532
cg04944659	chr1	10891531	-0.0182739348924007	1.02243055745157	-0.206916703545721	0.837438013951023	0.985549228327947	-5.47219505919609	-0.00191610526927177
cg20248458	chr2	21022587	-0.0237420926658644	-3.00407628340331	-0.206915624546876	0.83743884924809	0.985549228327947	-5.47219525095167	-0.0014043877396069
cg17798847	chr13	30098432	0.0330654052156663	2.20040679109179	0.206915026376035	0.837439312316646	0.985549228327947	-5.47219535725589	0.0119684896896304
cg25998887	chr2	70676036	0.0172487564692	2.61021691609387	0.206914114497973	0.837440018238931	0.985549228327947	-5.47219551931015	0.00949820749144781
cg17285208	chr10	1778594	0.0322710256177828	0.225169015579932	0.206907514897704	0.837445127264822	0.985549228327947	-5.47219669213581	0.00201665213801006
cg12466037	chr10	126331909	0.0210080640163238	3.00255123058787	0.20690459859203	0.837447384900999	0.985549228327947	-5.47219721038534	0.000891007721946835
cg03511487	chr16	29937675	-0.020767819396829	-3.34125171750794	-0.206903577184031	0.837448175616677	0.985549228327947	-5.47219739189553	0.00182017567521543
cg09088836	chr6	2510144	0.0131437267867312	1.44661017766234	0.206900409431595	0.837450627910606	0.985549228327947	-5.47219795481803	0.0181753898449851
cg26794938	chr8	27549068	0.0123372159213	-0.671516890380677	0.206900353430499	0.837450671263487	0.985549228327947	-5.47219796476957	-0.0111182018779053
cg15623795	chr13	113973620	-0.0163226130225151	1.83044381545043	-0.206898146254467	0.837452379934748	0.985549228327947	-5.47219835698855	-0.00570815872801467
cg02927747	chr18	60381593	-0.0229104155309108	3.14520864595364	-0.206895242616362	0.83745462776891	0.985549228327947	-5.47219887296368	-0.00149041203724865
cg09529296	chr16	30960483	-0.0263301394351654	-3.07869920200115	-0.20689060607533	0.83745821712245	0.985549228327947	-5.47219969685989	-0.00330941857687848
cg10967350	chr3	2141304	-0.020561184861219	-0.860960386563048	-0.206886613843271	0.837461307690476	0.985549228327947	-5.47220040625004	0.0060963763206075
cg15897645	chr4	85419547	0.0361028179141461	-3.52889700049515	0.206884850866121	0.837462672491938	0.985549228327947	-5.47220071951371	0.00650365807764999
cg08463758	chr20	39995649	-0.0196362136587859	-2.45018745266159	-0.206875079221057	0.83747023717982	0.985549228327947	-5.47220245579052	-0.00207926945936324
cg17620335	chr10	51566824	-0.0187579253220315	2.11490216455894	-0.20686147391754	0.837480769708434	0.985549228327947	-5.4722048731156	0.00444472809599072
cg08517131	chr16	1445789	0.014068335609283	3.39882028540192	0.206860849097667	0.837481253412687	0.985549228327947	-5.4722049841268	-0.00479322927636028
cg06080194	chr20	56239590	-0.0111410281790567	-0.479834779177124	-0.206858394997949	0.837483153254405	0.985549228327947	-5.47220542014128	-0.0122871985410583
cg04448709	chr16	81349954	-0.0162003729365595	2.36923965031203	-0.206857100970974	0.83748415502601	0.985549228327947	-5.47220565004613	0.00717039126245711
cg00921219	chr12	131455513	0.0525639547898431	1.5019349328809	0.206851372569262	0.837488589674274	0.985549228327947	-5.47220666777222	0.00831321261355278
cg01290009	chr10	134980513	0.0308538181285052	1.27756197852939	0.206850984439098	0.837488890145849	0.985549228327947	-5.47220673672764	-8.36561038830563e-06
cg21391023	chr1	92545580	0.0169804621950975	-1.69219051296903	0.206848959495376	0.837490457759605	0.985549228327947	-5.4722070964782	-0.00197256480248964
cg18935743	chr17	77864155	-0.0180377711041162	1.61819250956844	-0.206848229707696	0.837491022726192	0.985549228327947	-5.47220722613108	0.00789364208658305
cg14153927	chr19	46846465	-0.0127620600723049	-1.70339385099937	-0.206847644101168	0.837491476074716	0.985549228327947	-5.47220733016865	0.00174256819635918
cg01753327	chr8	22064885	0.0141460528244017	3.84882846220715	0.206842803400854	0.837495223515203	0.985549228327947	-5.47220819014553	-0.000513340029408393
cg07192594	chr16	71221950	0.019070696746906	-0.432760008598133	0.206834954906591	0.837501299455266	0.985549228327947	-5.47220958443083	-0.00370390900947076
cg06968712	chr11	60534911	-0.0281654458197575	-1.11617749777577	-0.206826410627831	0.837507914050961	0.985549228327947	-5.47221110226231	-0.0191642679376686
cg18556280	chr11	85406196	-0.0164358455788047	2.59456143840665	-0.206823665195697	0.837510039443395	0.985549228327947	-5.4722115899559	-0.000377400687424534
cg14571669	chr12	65756576	-0.0124111379240176	0.284530148262668	-0.206823388689981	0.83751025350199	0.985549228327947	-5.47221163907352	0.00993906501119046
cg07868366	chr7	55756911	0.0118881470141686	-1.4247212623125	0.206822398424154	0.837511020122455	0.985549228327947	-5.47221181498073	0.0197826198725343
cg11393453	chr18	30050326	-0.0144723195793105	-3.20093363600993	-0.206821118489932	0.837512010991755	0.985549228327947	-5.47221204234233	-0.000140646066420905
cg20725662	chr12	978764	-0.0240482061454073	2.74123202017495	-0.206812829711859	0.837518427809087	0.985549228327947	-5.47221351468863	-0.00041851774510937
cg13860360	chr13	33846010	0.0135363501049422	0.780296624445369	0.206810047084933	0.837520582002335	0.985549228327947	-5.47221400895703	-0.000819874951856314
cg22642777	chr5	146256943	0.0460555419356742	-0.313845710088656	0.20680838030681	0.837521872352776	0.985549228327947	-5.4722143050179	-0.00171907565506541
cg06792368	chr6	27599652	0.0198655043315056	2.23121774399137	0.206805192787441	0.837524339999248	0.985549228327947	-5.47221487119326	0.00951395848219627
cg21809331	chr7	127984071	0.0282926946609232	-2.71959270710113	0.206804292536016	0.8375250369372	0.985549228327947	-5.47221503109665	-0.000995628731844361
cg08357651	chr2	198318030	-0.0258228176173663	-2.9318290873194	-0.206801400805415	0.837527275598047	0.985549228327947	-5.4722155447235	-0.00464453062180617
cg10609174	chr3	44118759	-0.0256898820631003	0.826588694209838	-0.206800922519881	0.837527645867491	0.985549228327947	-5.4722156296755	0.0105198103538641
cg03366891	chr16	24372874	-0.0229572379100859	-0.566473990148255	-0.206799580835942	0.837528684545494	0.985549228327947	-5.47221586798133	-0.0112707709671353
cg21656600	chr12	111181027	-0.0184666697189888	-3.36592153411397	-0.206798135446179	0.837529803508727	0.985549228327947	-5.47221612470535	-0.00383238840380326
cg22609233	chr4	115518992	-0.0288629391169947	1.32240636330315	-0.206797687584965	0.837530150225126	0.985549228327947	-5.47221620425221	-0.000137604664241064
cg01334717	chr3	29344151	-0.0281122895344552	3.04462196586271	-0.206794744574398	0.837532428588068	0.985549228327947	-5.47221672697065	0.00203380114064977
cg07202110	chr17	38421186	0.0118171428909633	1.62242519416635	0.206793704962153	0.837533233415291	0.985549228327947	-5.47221691161807	-0.0104272246363692
cg16794633	chr3	143690145	-0.023244013055875	-2.45831473892475	-0.20678778924053	0.837537813139466	0.985549228327947	-5.47221796230247	-0.00197096062980529
cg23762517	chr1	42384310	-0.0760796455827863	-1.67721212280465	-0.206786915124611	0.837538489846884	0.985549228327947	-5.47221811755064	0.0134743462267883
cg19109130	chr8	97270149	-0.0257369578025886	2.35566499975262	-0.206783815651644	0.83754088934241	0.985549228327947	-5.47221866803013	-0.00950757656418821
cg02551646	chr2	216478293	0.0239548942316259	-2.94083978858676	0.206779169862457	0.837544485940829	0.985549228327947	-5.47221949312651	-0.0118179366235153
ch.1.191152977F	chr1	192886354	0.0217617992579845	-3.12204021141941	0.206777205766572	0.8375460064724	0.985549228327947	-5.47221984194617	-0.00920756070344783
cg00658440	chr12	91774944	0.0249454370482889	1.62376124344463	0.206773132376099	0.837549159945125	0.985549228327947	-5.47222056536197	0.00942941338423864
cg25060020	chr19	40932140	0.0171873846608791	-3.28031838788603	0.206772078842811	0.837549975553234	0.985549228327947	-5.47222075246242	-0.00172128907223101
cg25198599	chr12	131142648	-0.0308679315111979	0.664194240415613	-0.206771761733836	0.837550221047793	0.985549228327947	-5.47222080877866	-0.0171757994139511
cg19240637	chr2	7172297	-0.0186911349694796	-0.34485856817458	-0.206770331217599	0.837551328503101	0.985549228327947	-5.47222106282686	-0.0154438055345232
cg06139893	chr21	47404109	-0.0106927679900807	-0.683050196958262	-0.206769676142879	0.837551835638999	0.985549228327947	-5.47222117916228	-0.00565253735244237
cg12098183	chr1	22454064	-0.0195791201180555	3.55699962701669	-0.206768942621789	0.837552403505413	0.985549228327947	-5.47222130942864	-0.00355202376196095
cg13460556	chr15	89709638	-0.0179182612105501	2.11945820407313	-0.206765666936518	0.837554939427649	0.985549228327947	-5.47222189115353	0.00292827669424134
ch.7.2253199F	chr7	105114768	-0.0298276152663082	-2.27877779616016	-0.206761664088389	0.837558038296623	0.985549228327947	-5.47222260200191	-0.00672380783209028
cg00508577	chr6	49517014	0.0186842772028733	2.7255762390695	0.206761037975319	0.83755852301232	0.985549228327947	-5.47222271318936	8.1355088202284e-05
cg25257930	chr5	40835193	0.0190914883541475	-4.22474960553949	0.206752971901279	0.837564767501561	0.985549228327947	-5.47222414556235	0.00202234716587362
cg22786826	chr16	2564780	-0.0348000219262646	-3.03207043316726	-0.206752142848809	0.837565409327325	0.985549228327947	-5.47222429278228	-0.0036157362548493
cg26152923	chr19	18284120	-0.0116321696784795	0.553137781396438	-0.206746595074225	0.837569704238941	0.985549228327947	-5.47222527791952	0.00405499731583947
cg01187505	chr11	26353622	0.015123163942625	-3.04574258025509	0.206745053740568	0.83757089749161	0.985549228327947	-5.47222555161471	0.0063336182381398
cg16963622	chr2	86116500	0.0298252326517489	-3.87416332138904	0.206743582526305	0.837572036460387	0.985549228327947	-5.47222581285688	0.00565683549804138
cg19276540	chr17	44060353	0.0137353479713724	0.434963954745461	0.206740845967019	0.837574155021264	0.985549228327947	-5.47222629878028	-0.0100724812270405
cg13767506	chr9	2715487	0.0173021861383113	2.70825164062739	0.206740035936956	0.837574782122113	0.985549228327947	-5.47222644261388	0.00277360191768572
cg18046122	chr18	72187462	-0.0141300647146526	2.35703056640235	-0.206739712822283	0.837575032267779	0.985549228327947	-5.47222649998783	0.00536224268527941
cg21465231	chr4	186697797	-0.015975308172797	3.13354635915115	-0.206738878734118	0.837575677993842	0.985549228327947	-5.47222664809251	0.00147234055448886
cg21063899	chr13	78109801	-0.0160100631134595	-0.346838438765097	-0.206729278570221	0.837583110161318	0.985549228327947	-5.47222835270066	-0.0178697576565828
cg21850826	chr4	1615327	0.0275155073641986	0.574911763537759	0.206721539099733	0.837589101845184	0.985549228327947	-5.47222972686606	-0.00862102570324041
cg19854521	chr7	93520452	-0.0156291155399932	-2.53802825352399	-0.206717373198158	0.837592326974987	0.985549228327947	-5.47223046651272	0.000550160318942144
cg22390023	chr11	95997732	0.0190589265971102	-2.13599973771318	0.206716219529052	0.837593220115321	0.985549228327947	-5.4722306713415	-0.00539998821810259
cg15892497	chr1	145715719	0.0190001117698311	3.17293926281944	0.206715955243018	0.837593424718661	0.985549228327947	-5.47223071826414	0.00112099877690941
cg04104489	chr1	64063351	0.0185027415510247	1.23421848799702	0.206708327729387	0.837599329745326	0.985549228327947	-5.47223207246463	0.00315070261013572
cg23994888	chr1	6052642	0.0258402579494933	-4.0552476252207	0.206707061804647	0.837600309792926	0.985549228327947	-5.47223229721404	-0.00442766748847784
cg02259997	chr13	22245013	-0.0137789492173496	-3.62647234813013	-0.206705186581927	0.837601761544427	0.985549228327947	-5.4722326301343	0.00232521385581007
cg14206979	chr4	153859106	0.01307062427897	-3.67625687873192	0.20670122607529	0.83760482767357	0.985549228327947	-5.47223333325844	-0.000122401154424065
cg11995228	chr19	50791849	0.0216724462740971	-0.783310794376911	0.206699944994767	0.837605819455906	0.985549228327947	-5.47223356069078	-0.00991539813024367
cg25137309	chr7	27275240	-0.0149761882868012	-3.34994461783577	-0.20669669557263	0.837608335083122	0.985549228327947	-5.47223413755973	0.00230477277225886
cg08685955	chr19	48871461	-0.0141297867792185	2.36538484344384	-0.20669628038687	0.837608656510429	0.985549228327947	-5.47223421126688	0.0025892879226781
cg14454094	chr4	99352003	-0.0197431737294225	2.14092544655352	-0.206691854039126	0.837612083289246	0.985549228327947	-5.47223499705897	-0.00452504190265379
cg05929019	chr1	183155154	0.0159273329681511	-1.98073512110661	0.206690757202837	0.837612932435718	0.985549228327947	-5.47223519177341	-0.00186574914567161
cg15252215	chr10	124639110	-0.0310965021624328	-1.88485262015639	-0.206690304826255	0.837613282655752	0.985549228327947	-5.47223527208068	0.00330375039407826
cg11039614	chr5	50679151	0.0678510237366529	-3.87423155790924	0.206689804487803	0.837613670006853	0.985549228327947	-5.47223536090207	0.00302374685107258
cg16886259	chr13	49281222	0.0292223093462227	1.17992584013492	0.20668575036502	0.837616808621689	0.985549228327947	-5.4722360805927	-0.00867894980420481
cg27295781	chr17	16256667	-0.0143936852695122	-3.73976317354948	-0.206676992771071	0.837623588572196	0.985549228327947	-5.4722376351987	-0.000805937897006934
cg16087382	chr5	6605116	0.024687189827525	3.19533312768564	0.206676042871719	0.837624323965649	0.985549228327947	-5.47223780381632	-0.00391203986460265
cg04071779	chr7	30517627	0.0236499058654994	-2.81736615698798	0.206675187864079	0.837624985895926	0.985549228327947	-5.47223795558895	0.000957837333454642
cg16369482	chr3	14692941	-0.0307640125763086	-2.01617411744042	-0.206673736440853	0.837626109559821	0.985549228327947	-5.47223821323004	0.00385150387430369
cg05153820	chr5	149829439	0.0216291709635369	-2.75930613152619	0.206672089995383	0.8376273842066	0.985549228327947	-5.47223850548721	0.0023442931925243
cg10436414	chr1	87797883	0.0142053157688179	-3.81635396983713	0.206668499943413	0.837630163558128	0.985549228327947	-5.47223914274194	-0.000828732004265073
cg14987922	chr2	37194071	-0.0355777575458235	-4.04172141152712	-0.206667242916427	0.837631136725566	0.985549228327947	-5.4722393658688	0.00324843258342469
cg24551579	chr1	9884600	0.0229957088942554	-4.08119112367022	0.206661713917766	0.837635417178901	0.985549228327947	-5.47224034727012	-0.00170417169070353
cg01778647	chr8	141473870	-0.0166330401473441	-0.93978318783534	-0.206659328388135	0.837637264015461	0.985549228327947	-5.47224077069529	0.0107629778830521
cg07569702	chr2	175197545	0.062278696987493	-2.95805415441393	0.206658475647263	0.837637924193202	0.985549228327947	-5.47224092205335	-0.00571632364673158
cg17191872	chr17	34432841	-0.0414093801870442	0.990522870882089	-0.206656895468498	0.837639147541528	0.985549228327947	-5.47224120252705	0.0111107344327948
cg03870792	chr6	168816724	0.0599638102994519	1.85546084714169	0.206656307361439	0.837639602844413	0.985549228327947	-5.47224130691252	0.0145661539519436
cg00856775	chr16	88504211	0.0177404114235177	-1.39307678455012	0.206650375109817	0.837644195499982	0.985549228327947	-5.47224235983496	-0.0155783417767457
cg13548781	chr10	104474172	0.0140446890883158	-3.12195190008663	0.206644606765718	0.837648661266501	0.985549228327947	-5.47224338363638	0.00515727977371129
cg19582265	chr19	4229293	0.02207758197526	-0.804457069106383	0.206642215620636	0.837650512457198	0.985549228327947	-5.47224380802326	-0.0186743262604321
cg01223422	chr19	42463610	0.0152851725086609	-3.37347578499574	0.206640829483756	0.837651585585193	0.985549228327947	-5.47224405403633	-0.000534274344244939
cg00416176	chr1	168105220	-0.0188062315654178	-3.4962023863221	-0.20664008783787	0.837652159757308	0.985549228327947	-5.47224418566376	-0.00317354061011282
cg19237809	chr12	46120899	-0.0132219636422355	-3.61435880849365	-0.206635558535732	0.837655666283125	0.985549228327947	-5.47224498951485	0.000125872213452491
cg12896146	chr4	187477065	0.0211376030562757	1.34494471119383	0.206632316220944	0.837658176442434	0.985549228327947	-5.47224556494333	0.0221772392234507
cg23358710	chr17	60704660	-0.0311411980754114	-3.24919024123669	-0.206630130123149	0.837659868892816	0.985549228327947	-5.47224595291505	0.000735142524554686
cg13449368	chr8	19496206	0.0268253691814637	2.75292509519422	0.206623639108489	0.837664894162237	0.985549228327947	-5.472247104866	-0.000946534948134237
cg24990238	chr5	169816960	-0.0218832717262781	-0.592758786461137	-0.20662288078112	0.837665481251079	0.985549228327947	-5.4722472394429	-0.011562124564049
cg12082352	chr10	76572932	-0.0194345263526303	2.37796420143673	-0.206621048756236	0.837666899585308	0.985549228327947	-5.47224756456198	-0.000901336414992127
cg21947724	chr2	171833973	-0.0200217797403669	3.20536621026038	-0.206620156226905	0.837667590572248	0.985549228327947	-5.47224772295307	-0.00237652990449599
cg12918271	chr1	16861818	-0.0285211865115793	-1.04735241698493	-0.206620132841052	0.837667608677335	0.985549228327947	-5.47224772710319	-0.00276840782904486
cg02388319	chr7	155019321	-0.0186015067251704	2.92522919907006	-0.206620108957273	0.83766762716791	0.985549228327947	-5.47224773134167	-0.00307293165640687
cg10962490	chr1	54072456	0.0151238139440297	1.44431140295361	0.206616948718946	0.837670073792687	0.985549228327947	-5.47224829216197	-0.00363389374851386
cg02167732	chr14	81687645	0.0312282428243537	-3.76241222021338	0.206616699182606	0.837670266981286	0.985549228327947	-5.47224833644467	0.00718206842150942
cg09047691	chr9	101470004	0.0128279736868563	-3.87764718645893	0.206616581621525	0.837670357995931	0.985549228327947	-5.47224835730704	0.000339044585075055
cg25598203	chr10	53870395	-0.0248369913438094	2.94074176535189	-0.206609887151565	0.837675540793192	0.985551800587519	-5.47224954528667	-0.00571563408367837
cg24295423	chr7	1336380	-0.0150872543899208	-0.294782361308411	-0.206608039082295	0.837676971552778	0.985551800587519	-5.47224987323249	-0.0196081893461662
cg13205937	chr11	61449737	0.0142433940419213	-0.362381211920867	0.206600958109111	0.837682453587494	0.985551897484098	-5.47225112974681	-0.0068399085847658
cg21385746	chr2	105118572	0.0256175681383657	-1.46951131476204	0.206598858146589	0.837684079363839	0.985551897484098	-5.47225150237561	-0.00304063539525951
cg10630028	chr17	77785640	0.014229216268575	-3.07597490004382	0.20659685995706	0.837685626348917	0.985551897484098	-5.47225185694176	0.00314039844034969
cg27659035	chr8	42551523	0.0155912095923729	3.03189133734803	0.206596495606621	0.837685908426682	0.985551897484098	-5.47225192159308	-0.0053053863967778
cg00519537	chr16	7796774	-0.0213498266635636	-0.733777049570512	-0.206590213536681	0.837690771968226	0.985553161194387	-5.47225303628258	-0.018647499831613
cg11835978	chr5	9041061	0.0208054505274759	2.11644135468794	0.20658120857916	0.837697743564646	0.985553161194387	-5.4722546340619	0.00457598814157534
cg18383585	chr1	162183582	0.018073944835992	-0.15796784432577	0.206576899188446	0.837701079879715	0.985553161194387	-5.47225539866676	0.0260385216357478
cg14431528	chr14	101521542	0.0117445728470604	-0.528325335022052	0.206571026295841	0.837705626657356	0.985553161194387	-5.4722564406544	-0.0157324578763089
cg19697239	chr12	752646	-0.0313278488439089	-2.80602865747902	-0.206566129224867	0.837709417960867	0.985553161194387	-5.47225730948603	-0.000515189700874719
cg14329441	chr17	42462651	-0.0137762526863915	-3.40320494051408	-0.206559468146682	0.837714574961925	0.985553161194387	-5.47225849125244	0.00058772871357822
cg22675791	chr11	46370729	-0.00996111428019361	0.211023580697246	-0.2065591341103	0.837714833572799	0.985553161194387	-5.47225855051407	0.00470186050896781
cg08333232	chr12	52600613	-0.0129047722767358	1.85275528703307	-0.206558064287439	0.837715661829488	0.985553161194387	-5.47225874031144	-0.00448479152947145
cg10173186	chr3	12200427	0.0265614801079242	-1.85448502643633	0.206556654272765	0.837716753462913	0.985553161194387	-5.47225899046077	-0.00180470422635334
cg01729837	chr19	719622	0.0139658372369117	0.0568753348734458	0.206551413624218	0.837720810776128	0.985553161194387	-5.47225992018421	-0.00243748664833854
cg08508527	chr2	101621168	0.026283656562868	3.6223849441115	0.206551033582889	0.837721105004526	0.985553161194387	-5.47225998760498	-0.000363441156441935
cg16479102	chr6	170418678	0.0260573393856097	1.30682766864878	0.206548371710767	0.837723165829404	0.985553161194387	-5.47226045982767	0.00997448818120683
cg26159860	chr11	133469193	-0.0233327473806477	-1.18382658480066	-0.206546628099703	0.837724515736003	0.985553161194387	-5.4722607691453	-0.0237103837744198
cg00480389	chr20	54580133	-0.0226005273550867	0.335948996807282	-0.206545876630689	0.837725097524724	0.985553161194387	-5.47226090245554	0.00516244354460449
cg25608555	chr11	17944560	-0.0126818203481965	0.555785451346404	-0.206545033459324	0.837725750309687	0.985553161194387	-5.47226105203316	-0.0115893667073571
cg16864819	chr11	130641101	-0.0270253117374808	1.10870625174358	-0.206534797434488	0.837733675070017	0.985553161194387	-5.4722628678435	0.00206554847541796
cg14196211	chr17	79670206	-0.0209150443934044	-3.552046089881	-0.206534479951471	0.837733920866572	0.985553161194387	-5.47226292416168	-0.000143986464008511
cg17738613	chr13	92426491	0.0933809278200264	-0.653060008914157	0.206520250199133	0.837744937611845	0.985553161194387	-5.4722654482828	0.0518770288448896
cg00723685	chr19	44779260	-0.0231528833099325	2.75807133121218	-0.206520237782913	0.837744947224559	0.985553161194387	-5.47226545048516	-0.00579875782314698
cg19467738	chr11	94823267	-0.0349006592075493	-3.27808595572695	-0.206519479486451	0.837745534302403	0.985553161194387	-5.47226558498945	0.0050624624951698
cg24348465	chr1	243418719	0.0201617568831851	-3.75214376062149	0.20651465892969	0.837749266409685	0.985553161194387	-5.47226644003346	0.00612195931384199
cg14268958	chr10	133453066	0.0221544239392239	-0.188656947217502	0.20651402632063	0.837749756180135	0.985553161194387	-5.47226655224072	-0.0159873218578825
cg06651180	chr7	101559888	0.0422644035261793	2.29538065945227	0.206513468184245	0.837750188293363	0.985553161194387	-5.47226665123832	-0.000766598546992903
ch.2.126713632R	chr2	126997162	-0.0178221344296545	-4.31846082569237	-0.206511202494998	0.837751942406898	0.985553161194387	-5.47226705310471	-0.00073198736799613
cg03602014	chr5	126564681	0.0372574055203196	-2.04905296863628	0.206510233573688	0.83775269255327	0.985553161194387	-5.47226722496141	0.00144469270073255
cg16466635	chr7	66093826	0.0147830047532374	-2.98914044928201	0.206505617293638	0.837756266515116	0.985553161194387	-5.47226804373579	-0.00149586638070708
cg22453818	chr5	77898627	0.0139453014020958	2.94268023214416	0.206503635586507	0.837757800770095	0.985553161194387	-5.47226839521906	-0.000187212152907179
cg02478520	chr16	67753333	0.0307336637890114	-4.1176060214215	0.20649568448918	0.837763956585639	0.985553161194387	-5.47226980542274	0.00333982666270646
cg04599026	chr7	96634763	0.0207658888817314	-2.18683243214138	0.206491241891219	0.83776739609198	0.985553161194387	-5.47227059333671	0.00282346644578463
cg04841983	chr11	110968091	-0.0218908347320697	-1.7678252045498	-0.206490520097046	0.837767954912971	0.985553161194387	-5.47227072134843	-0.00148169910921059
ch.15.62766193F	chr15	64979140	-0.0309045879504127	-3.06795130567802	-0.206474602585212	0.837780278447629	0.985553161194387	-5.47227354423944	-0.00670314955571352
cg20466382	chr21	45881507	-0.0119650499933047	-1.20790457276308	-0.206469167987732	0.83778448598982	0.985553161194387	-5.47227450798841	-0.00684631744719932
ch.16.1512048R	chr16	68711746	-0.0272715847808601	-2.89656342096249	-0.206467997807106	0.83778539196084	0.985553161194387	-5.47227471550008	0.00806309757170647
cg06255943	chr7	16922326	-0.0192564699654265	1.81132589925876	-0.206459291206934	0.837792132745592	0.985553161194387	-5.47227625943101	-0.00286440372327557
cg14679202	chr22	41600978	0.0168273311209873	-1.70264000045646	0.206457654111472	0.837793400211659	0.985553161194387	-5.47227654972793	0.00745423727928268
cg14554372	chr8	28259708	0.0370246613224707	-4.93914941581269	0.206451690136305	0.837798017622459	0.985553161194387	-5.47227760726666	0.00149513746003169
cg17326403	chr5	645659	0.0214482363682858	3.30370642186912	0.206451323684383	0.837798301335947	0.985553161194387	-5.47227767224533	0.00310662434065412
cg17944170	chr5	179285765	-0.0298027715863181	-4.14259327054187	-0.206439064225238	0.837807792836443	0.985553161194387	-5.47227984600682	0.00138955212210358
cg22848982	chr1	3697631	0.0109683548349713	2.36786756797631	0.206435170201816	0.837810807666734	0.985553161194387	-5.47228053644088	-0.00391768106160562
cg01345586	chr4	2435944	-0.0190666513545482	0.916768245774837	-0.20643393845198	0.837811761312447	0.985553161194387	-5.47228075483492	0.00308616993462241
cg25146042	chr1	33236105	-0.011722303832978	1.84246823217549	-0.206433028509918	0.837812465808213	0.985553161194387	-5.47228091617035	-0.00323249810768167
cg22445940	chr20	57224919	-0.012760802292787	0.468765452668185	-0.20643216862717	0.837813131547159	0.985553161194387	-5.47228106862947	0.00917392545476159
cg26947583	chr14	70097358	-0.0144631850235084	1.85696169015347	-0.206430858617088	0.837814145784198	0.985553161194387	-5.47228130089595	0.00106453740014445
cg22433447	chr7	39288391	-0.0276333302337238	1.32399665116585	-0.206429058626043	0.837815539375147	0.985553161194387	-5.47228162003428	0.0131608483787042
cg26380116	chr12	125927452	-0.0234026755518026	-0.752377027470933	-0.206424232603422	0.83781927578606	0.985553161194387	-5.4722824756742	-0.00672937364494947
cg05930684	chr9	130891137	0.0258986741421566	-0.972540629740504	0.206420457524416	0.837822198536411	0.985553161194387	-5.47228314497094	0.0111397737144271
cg13693582	chr14	69441902	-0.0197259200625033	2.08726254411185	-0.20642006870779	0.837822499567047	0.985553161194387	-5.47228321390489	-0.00483409008169278
cg05745223	chr2	74730630	0.0363482333960081	-2.32533022906274	0.206415778078652	0.837825821470933	0.985553161194387	-5.47228397458904	-0.00195940505946188
cg04454259	chr21	37507390	-0.0172213757618342	-3.10590065884699	-0.206412308770043	0.83782850749177	0.985553161194387	-5.47228458965005	0.000152434763977069
cg26619671	chr16	89638625	-0.012531991029047	-0.519361940581018	-0.206409751802315	0.837830487157973	0.985553161194387	-5.47228504295888	-0.0111956905183738
cg13374488	chr8	125266658	-0.0400102905222593	0.606858498553398	-0.206402953233869	0.837835750779187	0.985553161194387	-5.47228624820738	-0.00408589254521063
cg15286037	chr3	109035305	-0.0247666463425566	-3.26834273476074	-0.206400108133334	0.837837953529225	0.985553161194387	-5.47228675257435	-0.00521016847369274
cg22770592	chr15	63797403	0.0221449766724427	-3.70318873689005	0.206395300314805	0.837841675869065	0.985553161194387	-5.47228760486761	0.00195669597822366
cg06457713	chr2	219906116	-0.0397372599926664	-2.53400026797406	-0.206394843713817	0.837842029381784	0.985553161194387	-5.47228768580931	0.0150270124696199
cg26152704	chr1	7024757	0.0326585926016449	0.575774062503146	0.206392645783963	0.837843731078448	0.985553161194387	-5.47228807543403	0.00934649028283085
cg05924022	chr10	30723367	-0.0141118809557027	-3.55608236674995	-0.206392049819125	0.837844192490661	0.985553161194387	-5.47228818107938	-0.00314515925194406
cg27366766	chr17	56565286	0.0167621921206076	2.77096265421581	0.206389883089151	0.837845870032528	0.985553161194387	-5.47228856516819	0.00295576351739646
cg19967433	chr17	7080988	-0.0186671876114803	-3.0017019565368	-0.206388472992286	0.837846961768672	0.985553161194387	-5.47228881512907	0.0191668312611158
cg18450378	chr4	78783746	0.0230681340211275	-3.74241270561024	0.206388432015251	0.837846993494235	0.985553161194387	-5.47228882239284	-0.00363043506481779
cg22902083	chr19	1026642	0.0198676172628643	-1.68007512115901	0.206384976166707	0.837849669109538	0.985553161194387	-5.47228943498667	-0.00374722954092974
ch.8.128185533F	chr8	128116351	-0.0156896611999294	-1.54857631064772	-0.206376673922404	0.837856096949014	0.985553161194387	-5.47229090662501	0.000257719329714468
cg07992500	chr2	37896583	-0.0191923109338371	2.58568521350469	-0.206372647679848	0.837859214187419	0.985553161194387	-5.47229162028704	-0.000184334808537412
ch.17.1528805F	chr17	57752448	-0.0306368244748906	-2.40941083322626	-0.206370484484517	0.837860888999582	0.985553161194387	-5.47229200371334	-0.0135952625553012
cg16553083	chr1	224698080	-0.0182722527760681	2.63699477615383	-0.206363284961671	0.837866463096506	0.985553161194387	-5.47229327979967	0.00352686952841841
cg15345741	chr14	103674333	0.0210590805205123	-1.00341648818451	0.206360513014543	0.837868609227392	0.985553161194387	-5.47229377110427	0.0170359347081361
cg05229416	chr1	23111123	-0.0121684929401743	1.52343766744673	-0.206360064013095	0.837868956858917	0.985553161194387	-5.47229385068542	-0.00448873345772405
cg04195263	chr12	133215947	-0.0184870296646298	3.6932013377105	-0.206358163895366	0.83787042799223	0.985553161194387	-5.47229418746097	0.00266225849478641
cg09152943	chr17	32483882	0.0177236680771507	-3.20017403519982	0.20635790730585	0.837870626652274	0.985553161194387	-5.47229423293849	-0.00482911004804994
cg24332743	chr10	114610614	-0.0132684607690648	2.38291228310644	-0.2063563010287	0.83787187028513	0.985553161194387	-5.47229451763117	0.00191090147053818
cg18566672	chr19	39831825	0.00926560065838216	-0.551748358320221	0.206355300539932	0.837872644896814	0.985553161194387	-5.47229469495427	0.00467283398196466
cg12082302	chr1	6421246	0.0189326433210256	2.9609680392806	0.206348713054748	0.837877745151085	0.985553161194387	-5.47229586247549	0.00165393742635667
cg02217184	chr13	99907419	-0.018030690720384	2.85352273701293	-0.206346526808426	0.837879437818655	0.985553161194387	-5.47229624994276	0.000785052325530278
cg18507062	chr17	48075407	-0.0136147226005841	1.99584469321815	-0.206346407985574	0.837879529815443	0.985553161194387	-5.47229627100155	-0.0011024154236311
cg19590290	chr4	104119639	0.025774051929329	-4.12625771240017	0.20634223851965	0.837882757962536	0.985553161194387	-5.47229700994201	-0.000887374636148609
cg08325885	chr8	22297108	0.0175316819338689	2.0359571329497	0.206340171945571	0.837884357977898	0.985553161194387	-5.47229737618848	0.0131757610185403
cg13978566	chr19	17716539	-0.0387452758029421	-0.763183352437411	-0.20633466713294	0.837888620003615	0.985553161194387	-5.47229835175541	0.00487118540017367
cg01532075	chr3	133131484	-0.0113546418780584	1.25443090321912	-0.206330401762925	0.837891922411309	0.985553161194387	-5.47229910764958	0.00361320839717538
cg22278901	chr19	1961290	0.0134265141986728	3.23644714068146	0.206330061404071	0.837892185929889	0.985553161194387	-5.47229916796613	-0.000157343583336855
cg17179314	chr15	78933820	0.0629349294884663	0.476108916159555	0.206328790378581	0.837893170005624	0.985553161194387	-5.4722993932095	0.00317381348586943
cg02406098	chr3	32911355	-0.0185698638488348	0.0882222891472976	-0.206322258832395	0.837898226978518	0.985553161194387	-5.47230055066839	-0.0111909540438101
cg24425838	chr1	151812435	-0.0277606440435402	-1.3319821594539	-0.206318747680107	0.837900945449827	0.985553161194387	-5.47230117286653	-0.0255098196432765
cg23813681	chr11	132772323	-0.0338941232212161	1.44761283712704	-0.206311554656673	0.837906514575997	0.985553161194387	-5.47230244748229	-0.00262288790120613
cg06928887	chr16	88545340	0.0281863967004078	1.67586092445853	0.206311464159633	0.837906584642477	0.985553161194387	-5.47230246351823	0.00392629894663976
cg03535255	chr16	87492531	-0.0172037702719819	2.61185849109929	-0.206310052627595	0.837907677508005	0.985553161194387	-5.47230271363876	-0.0110034956152438
cg08574423	chr19	12724912	-0.0127467714644305	2.17459872047381	-0.20630443195566	0.837912029264137	0.985553161194387	-5.47230370959315	0.00914128188560837
cg10036402	chr14	77787255	-0.0142032842864548	-0.19555174212479	-0.206303273348146	0.837912926306527	0.985553161194387	-5.47230391488913	-0.00691050471985571
cg26196124	chr11	49877977	0.0216884973537383	-0.994013535189405	0.206301661934644	0.837914173930618	0.985553161194387	-5.47230420041679	-0.0135015726872874
cg06273376	chr22	48972349	0.0357078631089397	-2.01391636374875	0.206299898815793	0.837915539011858	0.985553161194387	-5.4723045128227	0.0127171833129917
cg07384974	chr3	131103269	-0.0116745759166252	2.22464849151638	-0.2062980840646	0.837916944069577	0.985553161194387	-5.47230483437453	-0.00778430983531819
cg03221390	chr1	247803637	-0.0969845378086803	-1.7777672660638	-0.206295564361993	0.837918894931626	0.985553161194387	-5.47230528083051	-0.0362558605206946
cg11464297	chr10	70302998	0.0159990881151167	1.84701061748589	0.206294560793824	0.837919671937525	0.985553161194387	-5.47230545864721	0.00763551399654083
cg27282641	chr3	50131180	0.01694073922422	2.20631334373275	0.206291916773782	0.837921719053037	0.985553161194387	-5.47230592712237	-0.00232251931069549
cg01883989	chr2	208019901	-0.0184585568712336	2.5419655616892	-0.206291876709667	0.837921750072429	0.985553161194387	-5.472305934221	-0.00221171770419659
cg25933095	chr8	12957646	0.0215972277863383	3.50106858194584	0.206284286717986	0.837927626581115	0.985553161194387	-5.4723072790043	-0.000653731228436039
cg03915541	chr1	6340443	0.013637668174799	2.40191995567375	0.206283211990865	0.837928458683356	0.985553161194387	-5.47230746941885	0.000861416103334345
cg13907959	chr1	228645522	0.0100242902260967	-1.58557076472629	0.206276449194489	0.837933694749884	0.985553161194387	-5.47230866759316	-0.00112026756519157
cg25953688	chr11	47575283	-0.0118883815125494	1.3499799012842	-0.206275687600736	0.837934284411103	0.985553161194387	-5.47230880252336	0.00974259413620204
cg09934003	chr5	34930421	0.0187609297507795	-3.49135291228164	0.206273157597626	0.837936243257577	0.985553161194387	-5.47230925075591	0.00239573926833306
cg20763594	chr7	63020800	0.0264200283743534	0.677336920070546	0.20627155442677	0.837937484507814	0.985553161194387	-5.47230953478173	-0.00790471679753624
cg08438690	chr3	52279403	-0.0150185898464776	1.34989222899734	-0.206270891637858	0.83793799767027	0.985553161194387	-5.4723096522041	0.0111514494009189
cg07052796	chr10	5708731	0.0128545723742382	-3.0136028168348	0.20626873647515	0.837939666299448	0.985553161194387	-5.47231003401888	0.00285267854862771
cg26014409	chr1	158324471	-0.0185998283646147	-2.13617448638555	-0.206268328512432	0.837939982163618	0.985553161194387	-5.47231010629427	-0.0267041530352098
cg04937416	chr7	157479272	0.037027252071629	-2.4373833443663	0.206267731118708	0.837940444694347	0.985553161194387	-5.47231021212934	-0.00515215504880762
cg06179749	chr1	33799703	0.0173715004006508	2.91949765234135	0.206266447202077	0.837941438764069	0.985553161194387	-5.47231043958868	-0.00144076570779383
cg01455471	chr6	29600468	-0.0306408187031862	-1.72481308163447	-0.206265684609501	0.837942029199878	0.985553161194387	-5.47231057468931	-0.00612168715809833
cg00882451	chr16	21222863	-0.0178328458320207	2.04085372657954	-0.206264480988428	0.837942961101333	0.985553161194387	-5.47231078792138	0.00791918036478423
cg22633491	chr21	44399287	0.0159093692106653	2.5181099620642	0.206263903720249	0.837943408050269	0.985553161194387	-5.47231089018909	0.00314999086492929
cg13045540	chr2	47143135	-0.02415011867021	-3.63891145637277	-0.206258963396197	0.837947233090265	0.985553161194387	-5.47231176539555	-0.000273476174557183
cg10311833	chr22	26908351	-0.0137439252096851	-3.89229987198529	-0.206258458377285	0.83794762410078	0.985553161194387	-5.47231185486134	-0.00112427122134175
cg10191002	chr12	6883124	0.0117012529683522	0.468922662796716	0.206255958242273	0.837949559829066	0.985553161194387	-5.47231229776542	-0.0154637105719969
cg23434122	chr3	40518435	0.0156544677998412	-0.905764001698756	0.206254796762025	0.837950459104919	0.985553161194387	-5.47231250352222	0.00450402993164473
cg08101966	chr7	6617276	0.0159565728359581	-3.90135408433875	0.206252478522011	0.837952254002457	0.985553161194387	-5.47231291419614	-7.09609403250627e-05
cg22870609	chr7	30815072	-0.0173562719110305	2.8071138484663	-0.206252222847349	0.837952451958641	0.985553161194387	-5.47231295948836	-0.00518865136524449
cg13453015	chr9	79007306	0.0234626128902204	2.75953926273957	0.206251177023338	0.837953261688308	0.985553161194387	-5.47231314475332	-0.000910208642712851
cg13868773	chr7	33644150	-0.0164709128079715	2.6769172423796	-0.206249712926854	0.837954395265911	0.985553161194387	-5.47231340411255	0.00367181630673563
cg00156072	chr1	85930813	-0.0135912625841604	-3.22798945742218	-0.206248614496968	0.837955245726158	0.985553161194387	-5.47231359869411	-0.00290783671876846
cg13590816	chr5	126853178	0.0168935966228366	-4.19389541070619	0.206246571090941	0.83795682783549	0.985553161194387	-5.47231396067088	-0.000873782847359179
cg14071762	chr20	61904060	-0.0298727966656736	-4.8395068293012	-0.20624353124385	0.837959181441669	0.985553161194387	-5.47231449915443	-0.00369748495732377
cg23996893	chr11	87002864	-0.0107441604664454	0.788282284553619	-0.206242576619424	0.837959920561379	0.985553161194387	-5.47231466825655	0.00363615249967175
cg18476566	chr14	20482899	-0.0304364339129425	-2.72161454752238	-0.206241268580392	0.837960933313239	0.985553161194387	-5.47231489996124	-0.0133087844380728
cg07741992	chr8	95303464	-0.018881953102646	3.08364678608798	-0.206238050461569	0.837963424949431	0.985553161194387	-5.47231547000928	-0.00315745160234693
cg17712416	chr1	1238436	0.0176468207375454	0.858457787008573	0.206236913545172	0.837964305210077	0.985553161194387	-5.47231567139717	-0.0119220353568418
cg14364797	chr9	132651576	0.0201397819954223	3.49913682046921	0.206230913800623	0.837968950532313	0.985553161194387	-5.47231673414464	0.000432468024022192
cg13893756	chr1	46950189	0.0135505125967678	1.92801608312029	0.206230459682218	0.837969302135245	0.985553161194387	-5.47231681458234	0.00492326227488415
cg10198837	chr2	87090202	-0.0331950568936442	2.78973158112506	-0.206226859031367	0.837972089954294	0.985553161194387	-5.47231745235706	-0.00351326903850557
cg19506025	chr7	2671548	-0.0226726125891248	-0.802472388840147	-0.206226234192155	0.837972573738897	0.985553161194387	-5.47231756303221	-0.0160870541906568
cg09691862	chr11	90705491	0.0247760176467314	1.54823705536444	0.206223329177309	0.837974822960702	0.985553161194387	-5.47231807758094	0.00949096281419448
cg15568617	chr7	30430591	0.0117498069319669	2.56170089638496	0.206217711146135	0.837979172752472	0.985553161194387	-5.4723190726503	0.00555344956555204
cg23384708	chr6	31544934	0.015034723776845	0.682948211994335	0.206215297364348	0.837981041637993	0.985553161194387	-5.47231950017261	-0.00412185546809907
cg21442040	chr12	125292513	0.0164445110490737	1.90982899922819	0.206209219326052	0.837985747601092	0.985553161194387	-5.47232057667573	0.00432230579943027
cg02723718	chr7	99520026	0.0152625901335614	3.27732688679753	0.206208507458261	0.837986298770041	0.985553161194387	-5.47232070275512	0.00164213912459643
cg03169472	chr6	33246008	-0.0126559752219214	0.614572559831415	-0.206207910196904	0.837986761204167	0.985553161194387	-5.47232080853614	-0.0156859355951919
cg04289585	chr17	9741691	0.0199931057266262	0.388480530835104	0.206191377697417	0.837999561640328	0.985553161194387	-5.47232373648778	0.00313995883676643
cg16658460	chr5	166711687	-0.0333766798241379	0.499224483067709	-0.206189036383371	0.838001374427386	0.985553161194387	-5.47232415112209	-0.00992580725134329
cg04683330	chr17	80041239	-0.0157725370502172	1.75249369214009	-0.206186341209233	0.838003461195465	0.985553161194387	-5.47232462841734	-0.00811869616010008
cg23374762	chr18	54305440	-0.0217591648782094	-3.11648429165605	-0.20618620409804	0.838003567355338	0.985553161194387	-5.47232465269855	-0.00214346287653901
cg07001630	chr2	27255682	-0.0307607871518305	-3.08754549322415	-0.206182434344411	0.838006486130441	0.985553161194387	-5.47232532028294	-0.00331315520698076
cg25243766	chr11	123322182	-0.0184962350346545	1.66817015854349	-0.206181432681054	0.838007261680208	0.985553161194387	-5.47232549766512	0.00535944466461968
cg26910047	chr18	77234438	0.0290603282103722	2.46537608523253	0.206177851474713	0.838010034473162	0.985553161194387	-5.47232613184539	-0.00418358028379662
cg08155354	chr13	34391699	-0.0163410217981612	-1.64178467138977	-0.206176127204555	0.838011369511242	0.985553161194387	-5.47232643718499	-0.0105731407369679
cg02189000	chr11	66024593	0.0117797033289779	-2.59060319240049	0.206173830737309	0.83801314758095	0.985553161194387	-5.47232684384723	0.00237009716790881
cg08274589	chr15	45492927	0.0168656909850402	-1.6392212460542	0.206173819219081	0.83801315649909	0.985553161194387	-5.47232684588689	0.00919779095481879
cg11830436	chr10	34943260	-0.0163358873275931	1.15448890035071	-0.206172287921428	0.838014342126749	0.985553161194387	-5.4723271170491	0.000714627701607351
cg01329511	chr2	73440431	0.0136968398324294	0.763605176766229	0.206171326575936	0.838015086461532	0.985553161194387	-5.47232728728315	0.00358732589647326
cg24340657	chr17	38859934	-0.0152117705054487	-0.699236578971314	-0.206168792747926	0.838017048312957	0.985553161194387	-5.47232773596696	-0.00800608089673532
cg16431914	chr1	150552023	0.0145449038467976	-3.57777264009507	0.2061661773699	0.83801907330672	0.985553161194387	-5.47232819908568	-0.00248454967053367
cg14831653	chr4	155513189	0.022838684626343	0.569373822682729	0.206165051485069	0.838019945039465	0.985553161194387	-5.47232839845021	0.00374329502365156
cg26727807	chr4	104119850	0.0266426891525709	-2.726783590291	0.206160524121037	0.83802345041918	0.985553161194387	-5.47232920011612	-0.00134125037483623
cg11298446	chr10	119749726	-0.0201311350963999	0.860195739272278	-0.206160170993288	0.838023723833794	0.985553161194387	-5.47232926264415	-0.00624570233818622
cg18540492	chr1	50489418	0.0341678458676185	-2.91879340783375	0.206158005584566	0.838025400435394	0.985553161194387	-5.47232964606887	-0.0141576874167109
cg19635810	chr2	26987197	0.0156725545808344	-4.21512454463342	0.206156742256873	0.838026378586992	0.985553161194387	-5.472329869762	0.000677224317924947
cg15726807	chr19	41857198	0.0115524865755054	-3.48036243334117	0.206156481035485	0.838026580841847	0.985553161194387	-5.47232991601541	-0.00244566014982774
cg25490477	chr6	133078831	-0.0322067852477475	1.93152588201375	-0.206154668056765	0.838027984570049	0.985553161194387	-5.47233023703058	0.00208804350990044
cg15595495	chr6	29798726	-0.0300208137850273	0.839189126333732	-0.206154477278242	0.838028132283449	0.985553161194387	-5.47233027081063	-0.0242295261659247
cg12373951	chr3	133503437	0.0358518614958644	-1.05022403737719	0.206148779704026	0.838032543726468	0.985553161194387	-5.47233127963265	0.00177322564680832
cg23674796	chr1	95699556	-0.0272681275022003	-4.18769284633067	-0.206147746930687	0.838033343369233	0.985553161194387	-5.47233146249425	-0.00113409644544066
cg06736663	chr2	219754761	0.0175437716602653	2.27312923391863	0.206144234057021	0.83803606327423	0.985553161194387	-5.47233208447259	-0.00391165041813391
cg20547031	chr7	31381526	0.0252075141398431	-0.944692931297185	0.206143364730318	0.838036736366225	0.985553161194387	-5.4723322383912	0.0420859791692466
cg09423181	chr17	55164762	0.0185084667351279	3.32681697358149	0.206139255034263	0.838039918374752	0.985554300027754	-5.47233296602456	-0.000915325321594551
cg03142856	chr1	45271752	0.0692411654039327	3.4529726438652	0.206131804320896	0.838045687235094	0.985555397274628	-5.47233428515765	-0.00184747100878901
cg13181826	chr7	75987607	-0.0124149499562933	-3.71181546684987	-0.206130846058595	0.83804642918906	0.985555397274628	-5.47233445481252	-0.00217512339370499
cg08688548	chr15	83317398	0.0185518185487089	-0.169339810627408	0.206128070432356	0.838048578274658	0.985555397274628	-5.47233494621686	-0.00568830514851726
cg05940452	chr11	118842484	0.0114219379297665	1.24141216101985	0.206120315401996	0.838054582772844	0.985555397274628	-5.47233631915337	0.00220573308663163
cg01721818	chr2	15735912	-0.0160484280141759	3.39904368088026	-0.206113152436212	0.838060128861155	0.985555397274628	-5.47233758722609	-0.0040951158670367
cg24183678	chr4	16919935	0.0223973209849499	0.171197278617436	0.206112853167974	0.838060360576543	0.985555397274628	-5.47233764020513	-0.0377312569792979
cg04139749	chr14	77786727	-0.0271478740305563	-1.57598441459647	-0.206112742122937	0.838060446555747	0.985555397274628	-5.47233765986326	0.00497795293862158
cg21905437	chr5	178450457	0.0223773590334796	-3.33376677471692	0.206106841327303	0.838065015387005	0.985555397274628	-5.47233870445666	-0.00442251780214345
cg20421446	chr6	5994588	-0.0348774976593753	0.86376432602543	-0.206105702238864	0.83806589735396	0.985555397274628	-5.47233890610133	0.00756976828856493
cg03979024	chr10	419189	0.0154852436222237	0.997756536831057	0.206105597369289	0.838065978551792	0.985555397274628	-5.47233892466558	0.0129870208592746
cg17181046	chr15	60920441	0.0188892603981902	-0.0378858398732146	0.206101228352445	0.838069361371504	0.985555397274628	-5.47233969807067	0.00738341945446908
cg19235966	chr1	16173721	-0.0259802012405926	-2.88885551628073	-0.206099952925761	0.838070348902857	0.985555397274628	-5.47233992384413	0.00506993378380247
cg06988547	chr1	2839763	0.021166404832743	-0.684820226085787	0.206096101657163	0.838073330846553	0.985555397274628	-5.47234060557946	-0.00820792845023605
cg03197830	chr15	73371746	0.0225955546136565	2.74536245229805	0.206094077716854	0.838074897935334	0.985555397274628	-5.47234096384375	-0.00258319717260735
cg03524083	chr18	70534316	-0.0257473321717211	-0.131456198963256	-0.206088545078448	0.838079181728932	0.985555397274628	-5.47234194317627	0.00537489890052467
cg15600488	chr8	17271119	0.0183236167674994	-3.19465010186401	0.206086569471233	0.838080711396998	0.985555397274628	-5.47234229287222	-0.000301260541958753
cg26932839	chr17	78926130	0.0154596579559568	3.03485647617328	0.206074778426122	0.838089840950391	0.985555397274628	-5.47234437989814	0.00111424146509542
cg07603878	chr19	11773280	0.01997704583203	2.92122010540002	0.206072967051562	0.838091243460897	0.985555397274628	-5.47234470050257	0.00562036073669581
cg00861839	chr18	23670297	0.0188978486226192	-4.16456098816506	0.206071421273552	0.838092440325821	0.985555397274628	-5.47234497409549	0.002616812381586
cg18400182	chr17	80275724	-0.0119012682659449	1.41827849777296	-0.206071083049514	0.838092702205965	0.985555397274628	-5.47234503395873	-0.0126949021651538
cg13452677	chr9	139355774	0.0183257964024659	3.39452153909166	0.206069887354555	0.838093628008936	0.985555397274628	-5.47234524558742	-0.00536223362419463
cg20579926	chr11	118305240	-0.0140770248366172	-3.43572975694158	-0.206067546142651	0.838095440763716	0.985555397274628	-5.47234565996013	-0.00148525583431629
cg16182707	chr12	105478090	-0.0191794272364548	-2.40688905167331	-0.206063558378304	0.838098528414061	0.985555397274628	-5.4723463657465	-0.00235157797335783
cg01145137	chr20	62057514	0.0280027669025906	0.0249968715632811	0.206063248008776	0.838098768727413	0.985555397274628	-5.4723464206776	-0.0180946219060313
cg02288964	chr1	967561	-0.0186073255760822	-0.546493081355612	-0.206058746508181	0.838102254157369	0.985555397274628	-5.47234721737155	-0.0298097444074562
cg08186900	chr6	30182518	0.0226322454050407	-0.590410811255697	0.20605340576744	0.838106389400015	0.985555397274628	-5.47234816257514	0.012829710432248
cg13785223	chr13	114905788	-0.0208057008709754	-0.130450155475326	-0.206052908225977	0.838106774637953	0.985555397274628	-5.47234825062873	-0.016420305119642
cg18042004	chr22	41940657	0.0253699658716029	-3.24457117581047	0.206045866521296	0.838112226915135	0.985555397274628	-5.47234949682837	0.00136420002361577
cg16508168	chr16	31107370	-0.0441605014607017	-3.53267765892448	-0.206045673747402	0.838112376176934	0.985555397274628	-5.47234953094377	0.0071776687551479
cg01354961	chr7	8473462	0.0294967403823871	-2.01279493327587	0.206045140477122	0.838112789079771	0.985555397274628	-5.472349625317	0.00857455630432025
cg02581554	chr3	47324522	0.0120364190570254	-3.74036247458675	0.206041661743701	0.838115482609794	0.985555397274628	-5.47235024094504	0.00137654949693655
cg00140914	chr17	44859215	-0.0108139025238536	0.407371793322815	-0.206038889282257	0.838117629285665	0.985555397274628	-5.4723507315774	0.00649814814632521
cg16442574	chr20	32319719	-0.0252469757504345	-3.64454645795865	-0.206038105106793	0.838118236461353	0.985555397274628	-5.47235087034886	0.00402186855054174
cg16928994	chr2	178977002	-0.00985972802414457	-3.7626119476062	-0.206036364386828	0.838119584275935	0.985555397274628	-5.47235117839318	-0.00121640708392375
cg26957560	chr18	77308241	-0.0339721908778809	1.01396866336493	-0.206032352353622	0.838122690737784	0.985555397274628	-5.47235188836769	-0.00908047428812309
cg04482943	chr17	26684713	-0.0275428673929942	-3.91079948114137	-0.206030106840474	0.838124429408728	0.985555397274628	-5.47235228573054	-0.00373922717127837
cg22507723	chr12	58131768	-0.0221330272947328	-0.682213016894598	-0.206025232554996	0.838128203505954	0.985555397274628	-5.47235314826241	-0.0229722549873402
cg06331113	chr20	1374740	-0.0206858206610807	1.30108718669319	-0.2060236822805	0.83812940386459	0.985555397274628	-5.47235342258782	0.000202916022566835
cg00765635	chr16	28635374	-0.0275195747183236	1.14153313099259	-0.206019730079787	0.838132464007191	0.985555397274628	-5.47235412193149	-0.00883363900874634
cg10318222	chr15	27111940	-0.0226247863970011	-0.653760026781403	-0.206016467561932	0.83813499013839	0.985555397274628	-5.4723546992254	0.00568090938986532
cg02385739	chr13	112023060	0.026696973248143	1.30050352448505	0.206015732580676	0.838135559226424	0.985555397274628	-5.47235482927713	-0.000322295515711279
cg09325905	chr11	65547948	0.0166132901837111	-3.54302012618726	0.206010712318904	0.838139446363167	0.985555397274628	-5.47235571757821	-0.00381021541704508
cg07033820	chr1	32707210	-0.0118626873362001	-2.38069319677574	-0.206007340234797	0.838142057335324	0.985555397274628	-5.47235631423339	-0.0010071562842674
cg24362726	chr4	130013618	-0.0194260830151448	-1.77093794411069	-0.206001178744147	0.838146828122861	0.985555397274628	-5.47235740441985	-0.000515071106837545
cg26708940	chr2	102003884	-0.019096975114384	-1.86830912815604	-0.205998190198856	0.838149142129209	0.985555397274628	-5.47235793318793	-0.0100567999612413
cg10299838	chr11	8793878	-0.0191977243765055	3.46009024085833	-0.205998008562433	0.838149282768864	0.985555397274628	-5.4723579653249	0.00371011558795853
cg18967091	chr1	112277379	0.0133809906341767	0.829170717918703	0.205996976526631	0.838150081866177	0.985555397274628	-5.4723581479227	0.0281727759743591
cg14099845	chr19	3464314	-0.0135542476896387	2.1073704026136	-0.2059962624087	0.838150634802251	0.985555397274628	-5.47235827427085	-0.00290892870230042
cg19237476	chr11	70501603	0.0168379895502687	2.38965520946517	0.205987020740986	0.838157790562734	0.985555397274628	-5.47235990935018	0.00178776570800243
cg21787291	chr6	124125170	0.0127567539710124	-3.32374953988252	0.205986219083017	0.838158411281711	0.985555397274628	-5.47236005117983	0.000100100572164849
cg19972272	chr4	1558889	-0.0288775606242635	0.783379540707541	-0.205972449049867	0.838169073352636	0.985555397274628	-5.47236248729378	-0.00809280166596249
cg02495250	chr16	82735595	-0.0141996129848782	-0.812718251991442	-0.205972217003662	0.838169253025172	0.985555397274628	-5.47236252834465	-0.0275316806894562
cg13389876	chr20	3212177	-0.0135833668898836	2.76968837016909	-0.205970745101937	0.838170392713551	0.985555397274628	-5.47236278873502	0.00161563949187893
cg08267442	chr15	91473386	0.0159382926892145	-1.54809836631568	0.20596892257098	0.838171803893416	0.985555397274628	-5.47236311115175	-0.00626430626486429
cg16572859	chr19	18263815	-0.0225933584861932	-1.30087634820703	-0.205968465248741	0.838172157996642	0.985555397274628	-5.47236319205436	-0.0118779304323195
cg05081908	chr4	1020943	-0.0150534526325549	1.37399405991508	-0.205966279034671	0.838173850776059	0.985555397274628	-5.47236357880422	0.000573628663761538
cg14189782	chr11	65342283	0.016547542248566	-3.3275476600256	0.205965671800072	0.838174320956244	0.985555397274628	-5.47236368622567	-0.000205650022796267
cg12901689	chr13	81064771	0.0151040150136757	0.895783123881464	0.205962893954577	0.838176471835623	0.985555397274628	-5.4723641776301	0.0136760950752614
cg26146306	chr11	6633474	-0.0214072694910606	-4.55581994619483	-0.205962423390568	0.838176836192379	0.985555397274628	-5.47236426087283	0.00286476062897287
cg09205945	chr7	137662133	-0.0179735799472477	0.0554363806090324	-0.205961315357118	0.838177694140572	0.985555397274628	-5.47236445688307	0.00761348075969726
cg13830646	chr11	65668067	0.0237697542211548	-2.06888057994914	0.205958907676359	0.838179558403899	0.985555397274628	-5.47236488279629	0.00480472768669463
cg11247304	chr19	51523933	0.0311674003748575	0.0148970925562079	0.205958463454467	0.838179902364297	0.985555397274628	-5.47236496137758	-0.00964280485242169
cg00500705	chr12	114029659	0.0356023754144688	-1.86851107059661	0.205957936336724	0.838180310510881	0.985555397274628	-5.47236505462264	0.0089920192306735
cg06795649	chr15	30135976	0.0126407300346648	-0.526628780392233	0.205953668623327	0.838183614997502	0.985556279038125	-5.47236580955562	0.0100914600634135
cg11094040	chr10	128973797	0.0204503121666498	3.3332832299074	0.205949974084054	0.838186475678336	0.985556279038125	-5.47236646308494	-0.00441864316513185
cg23683588	chr14	37136283	0.0222258393580695	1.32224575656397	0.205946939193894	0.838188825594706	0.985556279038125	-5.47236699991978	0.0119858871743853
cg27408637	chr6	144164527	0.0587222498158715	-2.36952566648288	0.205945532272177	0.838189914975131	0.985556279038125	-5.47236724878429	-0.00501897193993575
cg10083824	chr6	34102147	0.01508746419849	-0.632847657145612	0.205938583578886	0.838195295357762	0.985556870326764	-5.47236847788483	-0.0157075228970217
cg24306779	chr16	58060336	0.0168325776959291	-2.67415380184315	0.205934800863126	0.838198224323037	0.985556870326764	-5.47236914696274	0.00179772463649563
cg21661111	chr3	58201594	0.0131893607378052	0.886644069280565	0.205933858999584	0.83819895361045	0.985556870326764	-5.47236931355546	-0.0072114322497232
cg21734175	chr12	121107042	-0.0134478398494243	-0.961776944326659	-0.20593344727319	0.838199272411325	0.985556870326764	-5.47236938637959	0.0182264253911503
cg23453534	chr2	168463973	0.0367858375895591	2.2926296807873	0.205926469192204	0.838204675562769	0.985557512749905	-5.472370620606	0.00672257097591489
cg01333287	chr3	74680943	-0.0361174821969177	-2.34320086488417	-0.205925603179899	0.838205346119551	0.985557512749905	-5.47237077377633	-0.0136003425664066
cg26131115	chr14	24020191	0.0436487830450227	-1.96985117019083	0.205924165002885	0.838206459706022	0.985557512749905	-5.47237102814317	-0.00824882409557665
cg01594915	chr2	178078193	0.0149884826269258	-3.90703167392426	0.205918242549413	0.838211045490076	0.985558625222931	-5.47237207561435	-0.00101924059110303
cg10921802	chr3	189868489	-0.0146257492819361	1.99333662158395	-0.205914134140831	0.838214226653881	0.985558625222931	-5.47237280222793	-0.00259096303235518
cg20779700	chr13	77901478	-0.0299210027384819	-4.00912010147756	-0.205912848472048	0.838215222155001	0.985558625222931	-5.47237302960848	-0.00187139520969667
cg04662010	chr2	177133930	-0.0182292167537137	-2.73838929750033	-0.205911507563099	0.838216260429203	0.985558625222931	-5.47237326675718	-0.00721251735762626
cg19190632	chr10	97022649	-0.0146344076942248	-0.525086890335001	-0.2059081380574	0.838218869459888	0.98555909010968	-5.47237386266995	-0.00260807632898818
cg16839921	chr11	74178883	0.0161512136261153	1.17597199380798	0.205899053190774	0.838225903941872	0.985563319071583	-5.47237546932248	0.0149233233508997
cg07228241	chr8	61627281	0.0270159971638752	1.05185403836688	0.205897775194909	0.838226893504973	0.985563319071583	-5.47237569532952	0.0175590790055636
cg03099291	chr12	6809939	0.0152181324019944	-1.93733127241163	0.205894482463858	0.838229443095949	0.985563714054921	-5.47237627762573	0.00257248079705691
cg07129907	chr6	30683787	-0.0138087173437069	2.85602386687627	-0.205886914144772	0.838235303319574	0.985564949866937	-5.47237761599429	-0.000474627233807645
cg17091577	chr6	30854233	0.0105362041055643	0.115030941313066	0.205885365559334	0.838236502405612	0.985564949866937	-5.47237788983743	0.00445731102746483
cg15975990	chr2	180871849	0.0245286574722708	-1.17537009879504	0.205884548403195	0.838237135138389	0.985564949866937	-5.47237803433791	-0.00314644507150685
cg20786730	chr11	45744923	-0.0203852812589221	0.170096226883254	-0.205880468810278	0.838240294012649	0.985565676154681	-5.47237875573751	0.0130924326624874
cg14192160	chr12	122110594	-0.0169705777362642	-3.27295506086697	-0.20587569210138	0.83824399267506	0.985565676154681	-5.47237960039091	0.00501828902772042
cg08980995	chr10	102027519	0.0290373337700256	-3.79446465181019	0.205870771633246	0.838247802655875	0.985565676154681	-5.47238047044447	-0.00416985964448205
cg19865916	chr1	36026194	-0.0121384515326471	2.39941062998936	-0.205867800137711	0.838250103524442	0.985565676154681	-5.47238099586417	-0.0027414739011693
cg05972047	chr11	101785806	-0.0244685271784379	-4.43286933081963	-0.205867739683258	0.838250150335145	0.985565676154681	-5.47238100655364	-0.00440789792262164
cg02150207	chr13	113419720	0.0162804748786705	0.217974945036893	0.205862078692385	0.838254533719842	0.985565676154681	-5.47238200750856	-0.0221950543445851
cg19637177	chr6	109417087	-0.0267257333103644	-3.37391685325579	-0.205860906783574	0.838255441145943	0.985565676154681	-5.4723822147176	0.0103472823477808
cg00080682	chr22	51176543	-0.019057600390753	-0.185003651646115	-0.205860385178568	0.838255845032387	0.985565676154681	-5.47238230694392	-0.0128184825282134
cg18264219	chr17	34346433	0.0180988556320173	-0.908336241432293	0.205850301492932	0.838263652987574	0.985565676154681	-5.47238408982035	-0.0178877096422484
cg06849459	chr1	183891439	-0.0163474563650688	2.78300105893373	-0.205850089038679	0.838263817494399	0.985565676154681	-5.47238412738303	0.00376036563389526
cg09915932	chr17	235713	-0.0266866223186801	-1.70326614448025	-0.205848949989738	0.838264699478864	0.985565676154681	-5.47238432877033	-0.00901893761936767
cg24178778	chr3	125733461	-0.0235971596658576	1.94040796367041	-0.205847962753776	0.838265463912197	0.985565676154681	-5.47238450331575	-0.00953701490982251
cg00419186	chr19	48825265	-0.0175336233786613	-2.56711556433453	-0.205838247674365	0.838272986469371	0.985565676154681	-5.47238622091786	-0.00885544131704413
cg17975245	chr1	20959890	-0.0195654887150979	-2.71913468217629	-0.205836154046213	0.838274607604572	0.985565676154681	-5.47238659105558	0.00703189050482628
cg01534808	chr11	128578726	0.0254673126918919	1.13217928198371	0.205835456629143	0.838275147627735	0.985565676154681	-5.47238671435284	0.00869289942631535
cg25641439	chr6	167544901	0.0322050588579595	2.00688444614957	0.205832560002053	0.838277390541461	0.985565676154681	-5.47238722644681	-0.00252226258080979
cg25023600	chr15	91079812	-0.024797048094232	0.693734944434385	-0.205827725124854	0.83828113428237	0.985565676154681	-5.47238808118754	-0.00365523271836277
cg02350636	chr5	1088954	-0.0123203304498323	1.15591939397887	-0.205822779368878	0.83828496388288	0.985565676154681	-5.47238895550942	-0.0165259264804636
cg01359015	chr17	74467334	-0.00990605527020613	2.3544554422079	-0.205822030060717	0.838285544087942	0.985565676154681	-5.47238908797198	-0.00466424776518071
cg15974487	chr4	153884312	-0.00921773789978582	-0.637985252323892	-0.20581305145339	0.838292496419524	0.985565676154681	-5.47239067517113	-0.00887961915608382
cg05115791	chr15	83632341	-0.0206375250827935	2.2524831959371	-0.205809792852817	0.838295019628331	0.985565676154681	-5.47239125119529	-0.0131989834475048
cg09001440	chr16	87952767	0.0210978969105059	0.432431757985683	0.205807437040392	0.838296843788755	0.985565676154681	-5.47239166762756	0.020652329536178
cg08695855	chr7	94023743	-0.0249588934519849	0.119992641201674	-0.205805929617106	0.83829801102219	0.985565676154681	-5.47239193408929	-0.011976486559657
cg08826743	chr8	105392295	-0.020942057811593	-1.83583342369165	-0.205803251449171	0.838300084791763	0.985565676154681	-5.47239240749447	0.00177308802922196
cg06807926	chr7	150773709	-0.0127430010202823	0.235726232756801	-0.205796770817611	0.838305102904865	0.985565676154681	-5.47239355301507	-0.00277842079050705
cg05977017	chr5	126856298	0.013837249985327	3.28648233802422	0.205796294769631	0.838305471520848	0.985565676154681	-5.4723936371602	-0.00262273749364506
cg05414383	chr8	41909837	-0.0375469026139353	-2.3593496884649	-0.205795870030203	0.838305800407352	0.985565676154681	-5.47239371223598	0.0172916743382367
cg18616062	chr5	9546347	0.0253577109546721	-2.88430020081792	0.205793680262118	0.838307496000756	0.985565676154681	-5.47239409929098	0.001520812151433
cg12161935	chr2	214148	-0.0328877098152279	-0.928516085210138	-0.205791897429859	0.83830887649393	0.985565676154681	-5.47239441441453	-0.000445619810587328
cg09816912	chr6	114178507	-0.017194410209554	-4.19672686614503	-0.205783114326097	0.838315677486181	0.985565676154681	-5.47239596682757	0.000858742458001195
cg14384416	chr2	193393	-0.0181546166687658	-0.766898944601757	-0.205782664792956	0.83831602557206	0.985565676154681	-5.47239604628074	-0.0316497715993702
cg13696566	chr3	119013055	0.0141923360570772	-4.14324571686183	0.205780691718868	0.838317553378009	0.985565676154681	-5.47239639501162	-3.77612636896993e-05
cg01986016	chr17	46681154	0.0146738856951317	-0.824095285249137	0.205780554511173	0.838317659621754	0.985565676154681	-5.47239641926226	0.0213293716620102
cg27629992	chr5	77255129	-0.0145619698810315	1.22888820183402	-0.205768122329978	0.838327286219193	0.985565676154681	-5.47239861650935	0.0112530117992884
cg04226002	chr11	113953462	-0.0203279840510909	1.22929763936389	-0.205767477541039	0.838327785498608	0.985565676154681	-5.47239873046487	-0.00643896200879424
cg13572539	chr4	1807118	0.016695530184491	0.747228206505463	0.205761777901222	0.838332198903645	0.985565676154681	-5.47239973776421	-0.0144229097978418
cg00867889	chr8	133056586	0.0177210332592315	1.28009662427169	0.205759511780283	0.838333953631723	0.985565676154681	-5.47240013824883	0.024448166187955
cg25751266	chr3	38495385	0.0271445939236943	-2.84557688623646	0.205757957026625	0.838335157526429	0.985565676154681	-5.47240041301314	0.00395687857729091
cg17475583	chr1	180278787	-0.0158827746370488	2.44844103695527	-0.205757828655898	0.838335256927942	0.985565676154681	-5.4724004356994	-0.0103701340169342
cg08676975	chr13	37005582	0.0362357450437362	-1.57472156497433	0.205755254935892	0.8383372498413	0.985565676154681	-5.47240089053602	0.00407772699366216
cg02236668	chr1	197115841	-0.0307156379103578	-3.48052329556968	-0.205752657730308	0.838339260941392	0.985565676154681	-5.47240134951734	-0.00646596330001888
cg00532824	chr16	75241914	0.0148536720371492	-0.0466112793017676	0.205751475692968	0.838340176231414	0.985565676154681	-5.4724015584065	-0.0156199913712582
cg10726475	chr3	149375252	-0.021556782362703	-2.56002971103678	-0.205748407672457	0.838342551900719	0.985565676154681	-5.47240210058026	0.0124140085708671
cg24944395	chr17	7166718	0.0136040739544157	-2.4603949043705	0.20574619951021	0.838344261754414	0.985565676154681	-5.4724024907968	0.00814380257609135
cg02715546	chr15	55881162	-0.0216145414533502	-3.5925530569348	-0.205743343159922	0.838346473522922	0.985565676154681	-5.47240299555203	0.00270872153623203
cg23897302	chr14	103393970	0.014085570758417	1.55630594524954	0.205741875495994	0.838347609985197	0.985565676154681	-5.47240325490512	-0.000740088663483962
cg00591980	chr6	150071069	0.0225493055903809	-3.6336526422909	0.205739703773169	0.838349291624955	0.985565676154681	-5.47240363867013	0.0024549545340436
cg08265265	chr19	2740053	-0.0295354496227519	-3.3765284228696	-0.205732312491976	0.83835501495428	0.985565676154681	-5.47240494475273	-0.00104075594548678
cg14735704	chr18	11749182	0.0317975836362631	1.40877943371891	0.205731329288941	0.838355776283692	0.985565676154681	-5.47240511848693	0.0131245688970197
cg24703336	chr12	5257426	-0.0330093317619456	1.74187152250494	-0.205717288323004	0.838366648725076	0.985565676154681	-5.47240759946707	0.00657497057069001
cg00963555	chr7	126987042	0.017625596023986	2.1402995978458	0.20571567876236	0.838367895069728	0.985565676154681	-5.47240788385894	0.0117512996843769
cg00746783	chr21	46977243	-0.0138377114831557	3.39007748292413	-0.205715217432178	0.838368252295493	0.985565676154681	-5.47240796537057	0.00117980986334665
cg01341643	chr17	76472354	-0.0337084989048061	0.914479779379785	-0.205714962575801	0.838368449640636	0.985565676154681	-5.47240801040061	0.0119828069935995
cg20167047	chr6	33231813	0.0228444335799427	3.32773007321383	0.205712160405623	0.83837061947002	0.985565676154681	-5.47240850550662	0.00340479785954928
cg17382879	chr13	31373226	-0.0142415976284999	2.42135031590217	-0.205711307223332	0.838371280122516	0.985565676154681	-5.47240865625119	0.002288120027098
cg25562031	chr6	29624808	0.0286298097388582	0.707809388559657	0.205694120899843	0.838384588192022	0.985565676154681	-5.47241169268515	0.00213085624707632
cg12930930	chr11	5372503	-0.0402050003578231	-0.0145466201048417	-0.20569251976262	0.838385828020187	0.985565676154681	-5.47241197555694	-0.0262168683860436
cg09258804	chr17	59532564	0.0157846507577247	0.614105971158052	0.205686017103498	0.838390863308067	0.985565676154681	-5.47241312435462	0.0317500418970527
cg17443753	chr1	5180057	0.0350534980455506	-0.703889804594499	0.20568395760884	0.838392458064567	0.985565676154681	-5.47241348818941	-0.00322256044689756
cg06282270	chr11	61062910	-0.046343310241447	-3.42392082277566	-0.205680422111043	0.838395195756271	0.985565676154681	-5.47241411276963	-0.00385131349305703
cg16883691	chr8	128833544	0.0169940058220344	2.9730280866055	0.205672748531798	0.838401137753808	0.985565676154681	-5.47241546834557	0.0029582404919819
cg16448401	chr10	431491	-0.0169647943138227	3.35807605626356	-0.205672661373962	0.838401205244096	0.985565676154681	-5.47241548374214	0.00100631619586011
cg10925350	chr14	35591951	-0.0206067715724767	-1.77615550238947	-0.205668993594884	0.838404045373867	0.985565676154681	-5.47241613165548	0.0183079214524076
cg07834170	chr2	1933181	0.0175889362651179	-0.929322584933033	0.205667198957161	0.838405435045074	0.985565676154681	-5.47241644867411	-0.011544288291053
cg10424229	chr10	131665015	-0.0302542534130998	1.09331259287302	-0.205666699748898	0.838405821605274	0.985565676154681	-5.47241653685761	-0.0183962512357991
cg18472160	chr6	139690828	0.019315874584126	-2.49818936839352	0.205660397287998	0.838410701897702	0.985565676154681	-5.47241765014833	0.00198649083947741
cg17787219	chr9	116163847	0.011535739043043	-3.53438687851292	0.205657767820602	0.838412738020127	0.985565676154681	-5.47241811461742	0.000994321873529089
cg01376672	chr12	121790273	-0.0276169581423769	-3.57369717378665	-0.205656041076663	0.838414075121202	0.985565676154681	-5.47241841962622	0.00591438883325397
cg10007534	chr21	46378354	-0.0445811858551222	1.56411063593438	-0.205653405178152	0.838416116225435	0.985565676154681	-5.47241888522147	0.0277573507147955
cg14689715	chr6	3140660	0.0169511526833282	2.93413102789172	0.205652347959307	0.838416934881652	0.985565676154681	-5.47241907196297	0.00455320064470188
cg26118045	chr4	174427715	-0.0179287118764371	2.20494665781041	-0.20564866748102	0.838419784857283	0.985565676154681	-5.47241972205559	-0.00154388742650025
cg14521077	chr3	16843952	-0.0226653299184437	-1.85064732880787	-0.205648008842959	0.838420294873412	0.985565676154681	-5.47241983839135	-0.029376409035646
cg08567498	chr19	51307937	-0.0127324560696753	-3.80978658829735	-0.205645785314222	0.838422016662558	0.985565676154681	-5.47242023113224	0.00087116668658524
cg13620366	chr9	138839624	0.0299707041015399	1.96357987699556	0.205644470384661	0.83842303487845	0.985565676154681	-5.47242046338568	-0.0250357970417252
ch.10.80205838R	chr10	80535832	0.0164484203229028	-2.65759856808043	0.205642886824362	0.838424261108969	0.985565676154681	-5.47242074308486	-0.00233668601396878
cg06957256	chr1	167185259	-0.0187298666779811	2.94161969579119	-0.205642450368063	0.838424599079142	0.985565676154681	-5.47242082017436	-0.000991767596438597
cg09025649	chr5	166977267	-0.0229298958378767	0.572631573744827	-0.20564105714315	0.838425677923822	0.985565676154681	-5.47242106625293	-0.0307656631411491
cg15701210	chr19	55104604	-0.0185295786449155	-1.38907648755828	-0.205639079583557	0.838427209249016	0.985565676154681	-5.47242141553684	-0.0103095053670412
cg10257821	chr16	929101	-0.0325260591932225	2.00375456065783	-0.205636559693673	0.838429160529128	0.985565676154681	-5.47242186060428	-0.003639014701177
cg07550362	chr7	97361201	-0.0276922806871645	-1.56563555553835	-0.205631875292512	0.838432787904222	0.985565676154681	-5.47242268795712	-0.00559906766986773
cg21624342	chr17	45890973	0.0245739895698561	3.97489225502087	0.205631664237514	0.838432951335152	0.985565676154681	-5.47242272523294	0.00166453836648295
cg25859812	chr15	99441745	0.0175757113815983	2.53323779228223	0.205621114259035	0.838441120744939	0.985565676154681	-5.47242458848571	0.00583661090248533
cg00289503	chr20	61470028	-0.0159012386673323	1.42181732933357	-0.205619639016221	0.838442263105416	0.985565676154681	-5.47242484902369	-0.00219049572542862
cg22388943	chr14	103799756	0.0117038744682676	-4.15396398525142	0.205617981665661	0.838443546482218	0.985565676154681	-5.47242514172094	0.00275367200959841
cg23314742	chr6	49431011	-0.0234606766388202	-3.44343001789312	-0.205615038062871	0.838445825875286	0.985565676154681	-5.4724256615716	0.000229225848292089
cg15661352	chr11	686852	0.0149249895330799	2.40379193707751	0.205608374086389	0.838450986162984	0.985565676154681	-5.47242683842603	-0.00484757017238358
cg10853086	chr9	140115806	0.0130776766719684	-0.451164202949982	0.205605983279952	0.838452837499183	0.985565676154681	-5.47242726063181	-0.0115018084786058
cg24139443	chr17	74131549	-0.0148849334400407	0.725533939532961	-0.205604548761033	0.838453948328499	0.985565676154681	-5.47242751395912	0.00865444372309798
cg12746717	chr2	240323484	-0.0228620099902715	-2.86231469411497	-0.205599203815116	0.838458087226079	0.985565676154681	-5.47242845782852	-0.00546778764394973
cg03134653	chr6	31600558	0.0139847034894354	2.89135295527394	0.205592538431728	0.83846324862055	0.985565676154681	-5.47242963484104	-0.00561303694697746
cg26277730	chr18	60988085	0.035101028887934	-2.7106431259383	0.205592148366163	0.838463550671255	0.985565676154681	-5.47242970371993	-0.00866748717712015
cg20706134	chr13	61990025	0.0341243914072986	-0.988146707663733	0.205589281807779	0.838465770416753	0.985565676154681	-5.47243020990098	-0.00550982366287922
cg19543969	chr11	122775030	-0.0337222759869839	-1.82671434015162	-0.205585944475613	0.838468354711899	0.985565676154681	-5.47243079920309	-0.0237062961306622
cg18143296	chr3	157812763	-0.0304121268791877	-1.21386415108445	-0.205583685482239	0.838470103986106	0.985565676154681	-5.47243119808801	-0.00118539235180914
cg06481699	chr7	101458740	-0.0218111161013996	-3.18155576388197	-0.205582570685076	0.838470967240794	0.985565676154681	-5.47243139493327	-0.00639185516646526
cg13135121	chr14	65002445	0.0121469997719003	2.60723943419945	0.205580796305524	0.838472341250331	0.985565676154681	-5.47243170824208	-0.0043160497257847
cg14511156	chr19	54604124	-0.0149589770657153	0.298685884485642	-0.205578845784406	0.838473851657547	0.985565676154681	-5.47243205264974	0.00878486527873346
cg11264102	chr12	77157695	-0.0231212683384214	-2.26203024123972	-0.205577106119739	0.838475198786307	0.985565676154681	-5.47243235982329	0.00386983419363884
cg16182743	chr11	66085846	0.0208147684741831	-2.43721402779006	0.205577029328492	0.838475258250478	0.985565676154681	-5.4724323733823	0.00799158718303669
cg06564376	chr7	105466449	0.0215585840166015	2.57164393690986	0.205576854059241	0.838475393972209	0.985565676154681	-5.47243240432953	-0.00504941569602546
cg07932102	chr4	103967986	0.0185418952312638	-2.19267762263932	0.205575872937953	0.838476153714693	0.985565676154681	-5.4724325775653	-0.0178600560427872
cg09258553	chr2	241564827	0.0151611502448876	-0.448500359141284	0.205568008321843	0.838482243775781	0.985565676154681	-5.47243396618424	-0.0110252295827362
cg04419871	chr3	197409435	-0.0146919397483742	3.84484425328209	-0.205567445004239	0.838482679988006	0.985565676154681	-5.4724340656446	-0.00686153047436078
cg22539584	chr19	36633207	-0.0123488784485603	2.94757862622357	-0.205566438284892	0.838483459554196	0.985565676154681	-5.47243424339208	0.00380701163789099
cg12100781	chr19	30336845	-0.019089961907444	-0.78924700470727	-0.205565801013223	0.838483953033868	0.985565676154681	-5.47243435590902	-0.0101760809365407
cg00607264	chr10	22292568	0.0213295775942851	-3.95934703773748	0.205565033959433	0.838484547012116	0.985565676154681	-5.47243449133988	0.00399610656242159
cg26293512	chr16	58010433	0.0178638242111063	1.27888735763083	0.20556225517751	0.838486698799462	0.985565676154681	-5.47243498195683	-0.00286375175432318
cg02245534	chr17	81043668	-0.0211454739805908	0.469476151834795	-0.205554077404924	0.838493031375562	0.985565676154681	-5.47243642577192	-0.0142717006365761
cg04885470	chr1	32860567	-0.0166778096173053	-3.65058386753111	-0.205553459954554	0.838493509507604	0.985565676154681	-5.47243653478268	0.00182213521646783
cg20637603	chr2	166053916	-0.0187619767526684	2.66525993462699	-0.205549033865388	0.838496936918587	0.985565676154681	-5.47243731619838	0.0042293690056997
cg08795904	chr22	50695594	-0.00955346015764693	-0.416915180583498	-0.205548163759775	0.838497610698778	0.985565676154681	-5.47243746981153	-0.0142581562597511
cg11152298	chr5	142783383	-0.0114709324209438	-3.39789812383242	-0.205543435665998	0.838501271975956	0.985565676154681	-5.47243830452339	-0.00079422880533217
cg11464842	chr2	97427975	0.0185055068476414	4.02889656907009	0.205543340455117	0.838501345704105	0.985565676154681	-5.47243832133201	-0.00124673544607323
cg27507919	chr3	147074582	0.0123690228669216	-1.92692065798124	0.205539585823127	0.838504253167809	0.985565676154681	-5.47243898417207	0.0071626369107006
cg04867814	chr16	1368120	-0.0108789554764496	1.49806824021639	-0.205534857313439	0.838507914773711	0.985565676154681	-5.47243981892263	0.00351689683352574
cg14345497	chr17	46655603	0.0219124696110415	-2.33245029920461	0.205530007434391	0.838511670367955	0.985565676154681	-5.47244067507932	0.00512013490324364
cg23558002	chr13	28553501	0.0201588747426297	-3.1147687734036	0.205528597617911	0.83851276208635	0.985565676154681	-5.47244092395264	0.00265635586066823
cg22874858	chr2	178937882	0.0343655691389236	-1.13192356976852	0.205527349312311	0.838513728735973	0.985565676154681	-5.47244114431321	0.0164040633660616
cg02077420	chr17	73513132	0.017618970045485	-4.11879433989137	0.205526230998666	0.838514594724025	0.985565676154681	-5.47244134172545	-0.000367339594625489
cg13879776	chr3	170136263	0.0192391534670246	-1.32372956776204	0.205523824895967	0.838516457937424	0.985565676154681	-5.47244176646326	0.0118133882568881
cg09711214	chr11	12924825	0.0143044158875187	2.84759112009194	0.20552211032924	0.838517785646792	0.985565676154681	-5.47244206912449	-0.00138517007312788
cg06703054	chr2	232826137	0.0176858676929256	-3.93066794011595	0.20551884162227	0.838520316837378	0.985565676154681	-5.47244264612096	-0.0004929816831062
cg17817709	chr3	145878539	0.0440535932659034	-2.47255905287072	0.205517473609244	0.838521376186969	0.985565676154681	-5.47244288760171	-0.00189452520431393
cg22341533	chr12	2066003	0.0238630472805146	3.44091206616363	0.205514940783131	0.838523337534826	0.985565676154681	-5.47244333469026	0.00151646754452395
cg08348461	chr2	135208138	0.0119390742427617	3.07504547048053	0.205514156888369	0.838523944560647	0.985565676154681	-5.47244347306042	0.00156979784936406
cg06255004	chr9	139580799	0.030111514305877	-0.779369435829413	0.2055134543464	0.838524488589264	0.985565676154681	-5.47244359707005	0.00809513910608123
cg21583440	chr11	75186707	-0.0132917050839488	0.911046398059466	-0.205511226490951	0.838526213778004	0.985565676154681	-5.47244399031852	0.00487464077733835
cg08207895	chr3	50388901	-0.0349147633927517	-0.59534332176589	-0.205508834768002	0.838528065862044	0.985565676154681	-5.47244441248722	0.00132082240376075
cg07780762	chr1	45193615	-0.0145782031543315	1.6456734557777	-0.205508441067029	0.838528370733268	0.985565676154681	-5.47244448197984	0.00913566335481941
cg03885527	chr9	19125654	-0.0343475787122777	2.63000802361692	-0.205506421409379	0.838529934701103	0.985565676154681	-5.47244483846992	-0.0130290940940119
cg14177084	chr7	75269642	-0.0177487066372442	0.488574976354385	-0.205504847310132	0.838531153641118	0.985565676154681	-5.472445116312	0.00470721015676046
cg06474646	chr7	128864675	0.021428698825214	-3.12861179315082	0.205502582825374	0.838532907197772	0.985565676154681	-5.47244551600934	0.00848707410511367
cg04850976	chr16	3782990	0.0121115551556989	1.98568891657145	0.205501143205788	0.838534022001255	0.985565676154681	-5.47244577010995	-0.011177221050909
cg18340214	chr2	27994451	-0.0182757855337648	-4.39915351652486	-0.205487536676661	0.838544558555763	0.985565676154681	-5.47244817164796	-0.0031655726452329
cg02234043	chr4	864017	0.0149625665932469	3.09338343961823	0.205487303164402	0.838544739382058	0.985565676154681	-5.47244821286125	0.00533282378825561
cg14503981	chr5	157076297	-0.01628869452007	1.86707593465732	-0.205487106265894	0.838544891855549	0.985565676154681	-5.47244824761242	-0.0071586423001927
cg05282135	chr10	524647	-0.016373294208787	0.280598544370974	-0.205482640525291	0.838548350019877	0.985565676154681	-5.47244903577473	-0.0157876286239842
cg13914738	chr9	116811229	-0.0263455936102638	0.92174904682275	-0.205477456841639	0.838552364146494	0.985565676154681	-5.47244995062599	-0.00267243978439502
cg06429138	chr11	72860376	-0.011675839554497	0.893278122194057	-0.205477360978759	0.838552438380568	0.985565676154681	-5.4724499675443	0.0163195385150755
cg05061892	chr5	176074808	0.022066852876357	-1.66372592753063	0.20547589260243	0.838553575458595	0.985565676154681	-5.4724502266889	0.0074870442850801
cg03647334	chr1	38021045	0.0179105246831037	2.96537376025938	0.205472695857418	0.838556050948178	0.985565676154681	-5.47245079085615	0.00229615830532193
cg02192318	chr16	89500212	0.0118633153411562	2.75048322085339	0.205471678077293	0.83855683909525	0.985565676154681	-5.47245097047396	-0.00351914080536064
cg06976598	chr10	53639124	0.0304633490073802	-0.216490041720631	0.205469940179866	0.83855818488609	0.985565676154681	-5.47245127717601	0.0252510320889576
cg02235941	chr16	84787993	-0.0203221745903771	-2.14436380252043	-0.20546801862433	0.838559672898444	0.985565676154681	-5.47245161628681	-0.00835129257093961
cg16614940	chr17	58602862	-0.0160235330290293	-2.95789867864596	-0.205466491083427	0.838560855794552	0.985565676154681	-5.47245188586075	0.00127020572204961
cg21731286	chr1	19186805	0.0229893742789962	2.32656460809835	0.205466373037345	0.838560947207015	0.985565676154681	-5.47245190669294	0.00358098118803529
cg08649608	chr1	45124515	-0.0174921746900417	3.5622172467394	-0.205459681501201	0.838566128998962	0.985566588411608	-5.4724530875626	-0.00151305334674945
cg19826873	chr2	178787741	-0.0326313000826625	-0.0889920858537044	-0.205457969745425	0.838567454549628	0.985566588411608	-5.47245338963365	-0.0229543370126035
cg03310469	chr2	45236672	0.0143510397020215	-3.67753113458389	0.20544997048737	0.838573649027191	0.985566588411608	-5.47245480121776	0.00229892858002829
cg04257377	chr19	3481788	0.0132843265641988	-0.955662539608391	0.20544477227748	0.838577674430463	0.985566588411608	-5.47245571848729	-0.00408028244745451
cg18040901	chr12	54357530	0.0258120647175079	-2.19016666476456	0.205440344372691	0.838581103326365	0.985566588411608	-5.4724564998115	-0.0061293825126375
cg01962428	chr4	107957362	0.0458002593917025	-0.186160446482322	0.205439618979417	0.838581665059172	0.985566588411608	-5.47245662780889	0.0190832051293037
cg21147077	chr22	28035064	0.0340251766411685	1.25420339992781	0.205439607882343	0.838581673652567	0.985566588411608	-5.47245662976699	0.0018474782988096
cg16765663	chr14	77924267	0.0149736054162036	-3.64274397516122	0.205436557082189	0.83858403614376	0.985566588411608	-5.47245716808305	-0.00230409562641028
cg06119630	chr10	130269030	0.0290110382483673	1.59920055474681	0.205426755585304	0.838591626277634	0.985566588411608	-5.47245889751088	0.0144119955893736
cg21542248	chr14	29243622	-0.0215563205416589	-2.35497150100863	-0.205426663454413	0.838591697622504	0.985566588411608	-5.47245891376655	-0.00115628179303245
cg07044494	chr11	72852689	-0.0128777900852184	-3.6724897463414	-0.205425880864906	0.838592303648907	0.985566588411608	-5.47245905184717	-0.000445940813338777
cg19523287	chr12	49488311	-0.0370211096507945	-2.35223002380438	-0.205424978404481	0.838593002501802	0.985566588411608	-5.47245921107724	-0.0163817980971566
cg24433207	chr19	7712195	0.0135668030927034	0.108433858691508	0.205424582286324	0.838593309250277	0.985566588411608	-5.47245928096808	-0.0150344908303358
cg10504000	chr11	2402391	-0.0123581807853074	0.0439784815747058	-0.205415010106526	0.838600721823018	0.985566588411608	-5.47246096983679	0.0191225354904548
ch.8.25340112R	chr8	25284195	-0.0223242733735764	-3.40975794977288	-0.205405198986124	0.838608319443882	0.985566588411608	-5.47246270078162	-0.00528529098890888
cg08837037	chr22	31318179	0.0357910436526403	-3.46355446024813	0.205405018259151	0.838608459396958	0.985566588411608	-5.47246273266593	-0.0020748181782546
cg20030796	chr17	72356254	-0.0350800228651497	1.49606336268116	-0.205400656103451	0.838611837406278	0.985566588411608	-5.47246350224007	-0.00613522233467045
cg06418219	chr1	154948305	0.036959550470179	-3.77992761236308	0.205399134274009	0.838613015896363	0.985566588411608	-5.47246377071831	0.00296582857954561
cg16521403	chr17	34891184	-0.0140621817923808	-3.72759078320381	-0.205398198548362	0.838613740513495	0.985566588411608	-5.47246393579624	-0.00129291170708948
cg09364688	chr1	36038877	-0.0462445597580521	-0.945706351943331	-0.20539199970945	0.838618540839614	0.985566588411608	-5.47246502935808	0.0169218387912979
cg12127196	chr1	50489240	0.0289540464559886	-1.8080152656211	0.205379386868508	0.838628308131725	0.985566588411608	-5.47246725433795	-0.00016803512779176
cg25365518	chr17	9908429	0.0110184723436959	-0.162304296937791	0.205378022320745	0.838629364829133	0.985566588411608	-5.4724674950441	0.0116747548383893
cg01346423	chr20	48132339	0.0218897633198481	-0.419559139194949	0.20537773638661	0.838629586254809	0.985566588411608	-5.47246754548266	-0.010387948763718
cg24128630	chr17	7757287	-0.0152015447260499	2.62572907894125	-0.205373087848861	0.838633186056404	0.985566588411608	-5.47246836547135	0.00401866895121039
cg26618703	chr7	922962	0.0117511301723675	0.300483809894001	0.205371153574428	0.838634683948735	0.985566588411608	-5.47246870666634	0.000820690376512112
cg17978996	chr6	107436496	0.0470688324100211	-2.75073214340003	0.205364263055088	0.83864001993702	0.985566588411608	-5.47246992208868	0.00320774730837373
cg00910882	chr15	65648312	-0.0189504407577233	-3.18477020679819	-0.205363854797722	0.838640336089997	0.985566588411608	-5.47246999410013	-0.00333317524717949
cg24081873	chr17	27503437	-0.0199611717290724	-2.08450351711676	-0.20536194390193	0.838641815880916	0.985566588411608	-5.47247033115618	0.00857987966054294
cg16673702	chr8	97507592	0.0135858149217039	-3.15398453768996	0.205361258984966	0.838642346278327	0.985566588411608	-5.47247045196546	0.000765101148251901
cg00421363	chr19	49646246	-0.0404998432682586	-1.35430074278384	-0.205358715201705	0.83864431617627	0.985566588411608	-5.47247090064792	-0.0210560547052451
cg19156046	chr13	95652307	0.0410050808441638	-0.120086013760207	0.20534661632502	0.838653685523732	0.985566588411608	-5.47247303461934	0.00444089007536774
cg22388607	chr1	3310413	0.0302899052403647	0.117541103661372	0.205343393148644	0.838656181549534	0.985566588411608	-5.47247360309447	-0.00321879941521386
cg04796672	chr3	197883421	-0.0322258508574328	0.698633708668689	-0.205341956449248	0.838657294129212	0.985566588411608	-5.47247385648384	-0.00426086610237819
cg22185100	chr20	20344529	-0.0207859888826625	-1.4365298614871	-0.205339866823518	0.838658912335494	0.985566588411608	-5.47247422502608	-0.0110670746536419
cg21099470	chr4	10459141	0.0102549137343707	-1.69935037430529	0.205334885555916	0.838662769832289	0.985566588411608	-5.47247510354514	0.00309097535683087
cg01080986	chr1	230244570	0.0278453890070014	1.85495822771558	0.205334487260564	0.838663078272639	0.985566588411608	-5.47247517378941	-0.00204010320029246
cg26950332	chr2	98351009	0.0341328414755082	1.31681019683077	0.205332196982446	0.838664851866984	0.985566588411608	-5.47247557770539	-0.000371765439088567
cg17160391	chr6	144612199	0.0177056173250399	2.73964240647105	0.205329998018838	0.838666554748063	0.985566588411608	-5.47247596551281	0.00154484900960727
cg13089729	chr6	36530494	-0.0195449392868046	2.36399360381392	-0.20532702684335	0.838668855632567	0.985566588411608	-5.47247648950032	-0.00123999120434293
cg24600608	chr4	20885536	-0.0395791536026227	1.1200589208153	-0.205325858234662	0.838669760605972	0.985566588411608	-5.47247669559053	0.00586722001535778
cg10486013	chr6	31047653	0.0152620073644933	-3.66267596790665	0.20532460513567	0.838670731009123	0.985566588411608	-5.47247691657975	0.00113481853669964
cg11210343	chr12	95869153	-0.0175330687408299	-0.989613473537519	-0.205319257433279	0.838674872286793	0.985566588411608	-5.47247785965421	0.00572629397046281
cg06388730	chr7	35297699	-0.021211420729381	0.815643918208875	-0.205318483185083	0.838675471867438	0.985566588411608	-5.47247799619188	0.00663185595103533
cg04481181	chr3	164914996	-0.024862053475759	-1.10914497977513	-0.205313864799433	0.838679048364273	0.985566588411608	-5.47247881062759	0.0164509784122013
cg27600794	chr10	118349430	0.0265419781463316	0.982451374295871	0.205313677674279	0.838679193274836	0.985566588411608	-5.47247884362605	0.0169683817850734
cg07572052	chr1	149821168	0.022795288343007	0.0875317865515709	0.205307272533124	0.838684153448465	0.985566588411608	-5.47247997311842	0.000254565530034001
cg15334456	chr3	10290272	-0.0163269204431028	-2.80158993526198	-0.205306152169534	0.838685021064373	0.985566588411608	-5.47248017068144	-0.00516122364656887
cg25023941	chr16	29690035	0.0182433257372012	2.83996132487792	0.2053051131002	0.838685825725733	0.985566588411608	-5.4724803539082	0.0029158321435353
cg23929674	chr14	94255493	0.055778278889457	-1.86452222098771	0.205303913164715	0.838686754963	0.985566588411608	-5.47248056550053	0.0235014306597096
cg02427200	chr10	97454597	0.0337283108745104	0.976961344939887	0.205301105522617	0.838688929218874	0.985566588411608	-5.47248106058528	0.00464459383561322
cg11065575	chr4	42403471	0.0262063962221888	-1.55123806442305	0.205299681413322	0.838690032058651	0.985566588411608	-5.47248131170259	-0.00772009709023463
cg22268164	chr8	110099750	-0.0316041729906944	-1.14746878039901	-0.20529964332711	0.838690061552874	0.985566588411608	-5.47248131841842	-0.00431052874540599
cg02485479	chr6	56953492	0.0156156218769768	1.3664967339933	0.205292917685979	0.838695269938951	0.985566588411608	-5.47248250434651	0.0161858011345094
cg01592530	chr19	50143951	0.0233861586919032	-2.65026075313486	0.205292695556021	0.838695441958155	0.985566588411608	-5.47248254351388	0.00649013352090205
cg22727231	chr12	67460034	0.0272192532345684	2.62233667235377	0.205290610348779	0.838697056759598	0.985566588411608	-5.47248291118891	0.00396517958208742
cg25190465	chr15	40074781	0.0342720773432066	-4.79616946671959	0.205289835827091	0.838697656555673	0.985566588411608	-5.47248304775582	-0.00110554123915719
cg26789283	chr22	41682348	-0.0355898167253683	-3.79896343623028	-0.205286304636007	0.838700391140835	0.985566588411608	-5.47248367038371	0.012809319537672
cg00948274	chr16	599580	0.015246471994727	2.90435159677281	0.205283091666774	0.838702879293998	0.985566588411608	-5.4724842368927	0.000505064291976387
cg00782645	chr16	90115048	-0.0191137593934097	-1.17816483435749	-0.205282531415227	0.838703313158163	0.985566588411608	-5.47248433567504	-0.00533969332470285
cg08891933	chr10	131825406	-0.0218056015169515	0.404422604740801	-0.205271680581767	0.838711716157698	0.985566588411608	-5.47248624881758	-0.0111300329322973
cg03119829	chr1	64170964	-0.0269581739948579	0.73200540215405	-0.205271633451844	0.838711752655649	0.985566588411608	-5.47248625712697	0.0260000752973752
cg00501711	chr20	43538180	0.013784512927807	0.684963879707105	0.205271027667749	0.838712221781796	0.985566588411608	-5.47248636393156	0.00600345947279313
cg26057104	chr6	30071344	0.0307255145490033	-2.60419603296601	0.205262442305972	0.83871887039083	0.985566588411608	-5.47248787756586	-0.00551069304784338
cg15944673	chr7	150776703	-0.0129257098809312	1.74974408990256	-0.205254647709521	0.838724906632001	0.985566588411608	-5.47248925173034	0.00360093239316761
cg06175825	chr1	55007736	0.0320638724445051	-3.33818511831902	0.205254294992775	0.838725179780867	0.985566588411608	-5.47248931391204	0.00166799777242409
cg20561632	chr2	132201464	-0.0195596162843036	2.57524838616613	-0.205254186350284	0.838725263915161	0.985566588411608	-5.47248933306499	0.000168757456872837
cg16901627	chr19	19026289	-0.013404547161851	3.63345356760781	-0.205253648567628	0.838725680381749	0.985566588411608	-5.47248942787236	0.000557076096364351
cg23814228	chr10	8080424	-0.0161599965018561	1.05337553556769	-0.205249145068786	0.838729167957586	0.985566588411608	-5.47249022179844	0.00926242373398245
cg25744017	chr15	52819324	0.0124997641536566	-0.317771699746058	0.20524312313147	0.838733831439738	0.985566588411608	-5.47249128338433	0.000770694543808292
cg19373813	chr2	176989586	-0.0246542102609098	-0.11918096986221	-0.205239794289608	0.838736409349329	0.985566588411608	-5.47249187020068	0.0326321613095639
cg26826871	chr1	247171234	0.0146819340708463	-3.64328771473571	0.20523684401754	0.838738694089797	0.985566588411608	-5.47249239027391	0.00230371534863595
cg11842367	chr1	78703580	0.0149473415464412	-0.246419942889055	0.205227209464214	0.83874615526039	0.985566588411608	-5.47249408859865	-0.0182877592138608
cg26820375	chr1	8877710	-0.0338374604111258	-2.7899105619302	-0.205225516852137	0.838747466051057	0.985566588411608	-5.47249438695455	-0.00679709198696624
cg10583382	chr11	31531364	-0.0157827617568674	-4.13050851279035	-0.205223685343141	0.838748884406643	0.985566588411608	-5.47249470979099	0.000532540489336111
cg01879507	chr1	61522716	-0.0274187005657733	-3.29701363671277	-0.205222977221014	0.838749432790106	0.985566588411608	-5.47249483460949	-0.00464342942435024
ch.7.1264585R	chr7	55212640	0.0260515139315216	-2.94206451353548	0.205218674198944	0.838752765135336	0.985566588411608	-5.4724955930807	-0.00656600784338336
cg27160726	chr2	128587544	-0.0159897053261122	0.756314729833245	-0.205215055633899	0.838755567425884	0.985566588411608	-5.47249623089397	-0.00890072164165001
cg05323251	chr19	10449942	0.0127365399857523	2.08536754423305	0.205209277046488	0.83876004248624	0.985566588411608	-5.47249724941253	-0.00308438782528775
cg12098511	chr10	133956824	0.0140036481499127	-0.742187723974533	0.205204791846108	0.838763515924086	0.985566588411608	-5.47249803994238	-0.00338599611730678
cg02430183	chr9	95947766	-0.0181505092453661	0.198546692372849	-0.205204788262999	0.838763518698925	0.985566588411608	-5.47249804057391	-0.0198032030932935
cg08499861	chr6	1555572	0.0410749135752123	-3.30017105033229	0.205198304686542	0.838768539728998	0.985566588411608	-5.47249918329302	0.00553554534076868
cg27625748	chr2	216783471	0.0207516711764408	2.24559587984291	0.20519642327095	0.838769996741603	0.985566588411608	-5.47249951488252	0.00894094270184342
cg20023120	chr11	69830611	0.0281724967382255	-1.43235764795796	0.205190085655646	0.838774904744627	0.985566588411608	-5.47250063183124	-0.00341549592397439
cg04688590	chr16	1365877	-0.0204759400333434	0.297616464308866	-0.205188044995431	0.838776485082799	0.985566588411608	-5.47250099147225	-0.00765529850208846
cg16371538	chr1	37940813	-0.0170876329100108	-0.874522809330563	-0.205187053049921	0.838777253270391	0.985566588411608	-5.47250116628904	-0.0104754563796846
cg15882809	chr6	26285828	-0.0553856501761643	-4.30853859299751	-0.205184715734453	0.838779063347008	0.985566588411608	-5.4725015782055	-0.00136801093608367
cg21658839	chr3	168269695	0.0265234784515888	2.03225516415634	0.205184627298746	0.838779131833889	0.985566588411608	-5.47250159379086	0.00719981008700066
cg03338220	chr19	42580251	-0.0250861770008555	-3.57766146772257	-0.205180073642906	0.838782658303566	0.985566588411608	-5.47250239628996	-0.000116824246786135
cg21129253	chr14	36638564	-0.0239482104514801	-0.815812560848985	-0.205174251025597	0.838787167495002	0.985566588411608	-5.47250342239461	-0.00321319389808145
cg19773045	chr1	153747600	-0.0197074378173334	-2.98460773887951	-0.205165124207458	0.838794235559599	0.985566588411608	-5.47250503073154	-0.00253396139276706
cg19443642	chr19	4122760	0.0136738013957959	1.95998888487086	0.205160594376158	0.838797743593397	0.985566588411608	-5.47250582895641	0.000183112417747711
cg20697025	chr7	1553203	-0.0160925591037881	0.084246874969764	-0.205159772059914	0.838798380419498	0.985566588411608	-5.4725059738591	0.0147838010275116
cg25320443	chr19	56185417	-0.0102691370596418	1.4251268364031	-0.20515968863372	0.838798445027225	0.985566588411608	-5.47250598855983	-0.00169645478364333
cg13803559	chr9	137684506	-0.0216076980691469	0.131035185512516	-0.205157688913365	0.8387999936705	0.985566588411608	-5.4725063409337	-0.00620755701432629
cg10172887	chr6	170578592	-0.0155001314552534	2.88370667900673	-0.205156536492791	0.83880088613977	0.985566588411608	-5.47250654400199	0.000405074996112531
cg09535738	chr8	17500436	0.01765713746193	2.20842178765159	0.205155779491671	0.838801472384401	0.985566588411608	-5.47250667739271	0.00469816990730343
cg24480524	chr17	80908285	-0.0202064860101071	2.75634656542382	-0.205155127992927	0.838801976924866	0.985566588411608	-5.47250679219252	0.00452714630601636
cg13544075	chr9	139644102	-0.023117671813212	2.69996160608883	-0.205153201167608	0.838803469117473	0.985566588411608	-5.47250713171398	-0.0107044355617961
cg19364137	chr1	28655431	-0.0314196907365943	-4.29610765186712	-0.205151615808003	0.838804696869016	0.985566588411608	-5.47250741106416	0.000988028432510404
cg17665699	chr17	19771612	-0.0195042028264426	0.347913613808449	-0.205144348730957	0.838810324723658	0.985566588411608	-5.47250869154062	0.00198522986939831
cg07044391	chr8	145701756	0.0146125175401349	3.30847515658903	0.205142616441983	0.838811666264385	0.985566588411608	-5.47250899676743	0.00146400104383726
cg06335301	chr2	27593335	0.0210271908446985	-3.16664684697659	0.205140231364002	0.838813513346881	0.985566588411608	-5.47250941701052	0.00240043850814967
cg12064276	chr13	79182205	0.0144041993719355	1.05266242245723	0.20513977117826	0.838813869729897	0.985566588411608	-5.47250949809321	0.0245887148557563
cg02058108	chr12	26348117	0.0179626681208738	1.0443657409028	0.205135180308679	0.838817425052613	0.985566588411608	-5.47251030697418	0.00598153441774252
cg13551505	chr12	2014983	0.0158724156123491	-1.30495894241053	0.205134980518288	0.838817579777042	0.985566588411608	-5.47251034217553	-0.00571820721113037
cg15378274	chr7	76898695	0.0215277853245136	1.23720631416137	0.205134286696447	0.83881811709617	0.985566588411608	-5.47251046442067	-0.00129121878664995
cg06290070	chr8	72274548	-0.0248799711713618	-2.30788633403969	-0.205132077349689	0.838819828089634	0.985566588411608	-5.47251085368489	-0.0120043888542099
cg23725454	chr11	67350195	0.0253085295914578	-2.62031089820421	0.205129642009433	0.838821714101096	0.985566588411608	-5.472511282762	-0.00602446035601145
cg03001863	chr20	36037325	-0.0134623438981173	-1.26750322895842	-0.205129451512923	0.838821861628202	0.985566588411608	-5.47251131632494	0.00348973024252774
cg19452853	chr22	24552846	-0.0262617427116695	-2.33215626937454	-0.205128141332383	0.838822876277629	0.985566588411608	-5.47251154716038	-0.00135441978461814
cg05235363	chr2	129274307	0.0354300227329925	1.18245541507526	0.205120497448811	0.838828795972808	0.985566588411608	-5.4725128938762	0.0117420592844897
cg01535380	chr14	45603864	-0.015556734219213	-3.99711640012917	-0.205117753112934	0.838830921286407	0.985566588411608	-5.47251337736698	0.00127211333548244
cg19182537	chr13	43598038	0.0560701947398132	-3.69275839508666	0.205116932581208	0.838831556736283	0.985566588411608	-5.47251352192512	0.00878275815984428
cg24556660	chr7	106842632	-0.0176781108824991	1.99951664995284	-0.205115600288098	0.838832588513188	0.985566588411608	-5.4725137566422	-0.00106796776145945
cg21342586	chr17	39204882	0.0245838528753952	-1.27271580206806	0.205113673403395	0.838834080764259	0.985566588411608	-5.47251409610891	-0.00133902747510173
cg03433033	chr1	76189801	0.0508362222729611	-2.67290822389504	0.205111205091081	0.838835992317867	0.985566588411608	-5.47251453095636	0.00619393470005006
cg08118159	chr19	41055208	0.0263022273173988	-4.12200987324441	0.205108276134605	0.83883826061288	0.985566588411608	-5.47251504694964	-0.000552447346456902
cg03634777	chr6	160512657	0.0143085272797838	1.80617984582293	0.205105605339498	0.83884032897916	0.985566588411608	-5.47251551745632	-0.00791676788529128
cg05116443	chr20	62562680	0.0104377720260495	1.83206473937479	0.205105056495966	0.83884075402481	0.985566588411608	-5.47251561414383	0.000492561247000811
cg18965322	chr2	99735582	0.0189809781485037	-0.324460829094426	0.205104919230475	0.838840860328521	0.985566588411608	-5.47251563832529	-0.0237206035724654
cg06671654	chr6	31750165	-0.0161182254929092	5.13612724678677	-0.205104117108624	0.838841481522799	0.985566588411608	-5.47251577963124	0.00021904623918223
cg02902124	chr2	70121106	-0.0330636004858291	-2.57225246360722	-0.205103305793748	0.83884210983662	0.985566588411608	-5.47251592255612	-0.00173909232682584
cg10130374	chr13	111935412	-0.0148905560171263	3.21781002039978	-0.205103105685546	0.838842264808217	0.985566588411608	-5.472515957808	-0.00185846472423978
cg17052266	chr7	29186183	0.0175882009265979	-4.28680196522378	0.205101981397537	0.83884313550083	0.985566588411608	-5.47251615586651	-0.000939845146687254
cg02425416	chr11	2163808	0.0236595131874305	-1.6463756027258	0.205099546054541	0.838845021526418	0.985566588411608	-5.47251658488135	0.00768547118525123
cg03951349	chr11	60716781	0.0147569563040596	1.57888413546785	0.205095402894011	0.838848230155439	0.985566588411608	-5.47251731473704	0.0127767643566233
cg26017988	chr12	99231280	-0.0202998279084189	-0.463900358273335	-0.205094421685134	0.838848990043201	0.985566588411608	-5.47251748758382	-0.0219448592150329
cg04443690	chr6	113370857	0.0201316605118242	2.88153564866326	0.205090690765497	0.838851879419412	0.985566588411608	-5.47251814480379	-0.00801335269179559
cg22902289	chr7	2557466	-0.0103599030181658	-0.651401881763036	-0.205086270891225	0.838855302353118	0.985566588411608	-5.47251892337111	-0.0177047577888333
cg16285854	chr11	85469247	0.011271859733187	-0.160883308062053	0.20508565505352	0.838855779283598	0.985566588411608	-5.4725190318505	-0.0153795325907826
ch.2.43155345R	chr2	43301841	-0.0209326941135522	-2.06899792292587	-0.205084211679244	0.838856897093261	0.985566588411608	-5.47251928609861	-0.00653046397522752
cg10081115	chr2	190686883	0.0160646949729489	2.45020770308311	0.205083844656686	0.838857181330999	0.985566588411608	-5.47251935074877	0.00373856545957496
cg24626554	chr7	5111635	0.0312918554104604	-2.21711774370318	0.205078486001968	0.838861331301587	0.985566588411608	-5.47252029465007	-0.00361779112726554
cg08087268	chr14	93406082	0.0165462512738389	3.29546281594759	0.205078235991497	0.838861524920465	0.985566588411608	-5.47252033868762	-0.0012261224014839
cg05364473	chr6	44033980	-0.0395358734534439	-0.37485852061158	-0.20507766402264	0.838861967877825	0.985566588411608	-5.47252043943561	-0.012712607044274
cg07262168	chr4	141865108	-0.0179261459170383	-1.28008395594273	-0.205076613531572	0.83886278142357	0.985566588411608	-5.47252062447095	0.00109222925765001
cg15217867	chr18	72265280	0.0197339093438116	-3.58630682360241	0.205073317731505	0.838865333834948	0.985566986401852	-5.47252120499282	-0.000791975978657058
cg07974063	chr11	59383409	0.0145437199036486	-3.75399619607894	0.205064190705672	0.838872402211277	0.985571130274982	-5.47252281257762	-0.0003635547728221
cg08875451	chr10	11322268	-0.0232910834362118	1.52120678969382	-0.205059191603075	0.83887627374532	0.985571130274982	-5.47252369306219	-0.0148927262372768
cg18268988	chr11	111956844	0.0143179378648681	-2.70738361632662	0.205058706032216	0.838876649793854	0.985571130274982	-5.47252377858393	-0.00230019564109291
cg24427915	chr6	5091024	-0.0154695082276516	1.67473742193572	-0.20505732983961	0.838877715581275	0.985571130274982	-5.47252402096638	-0.00122799789469819
cg01223011	chr3	128714144	-0.0148981887889945	-0.00715305774316411	-0.205054396679397	0.838879987157701	0.98557119830468	-5.47252453756493	0.00229401138716923
cg14674802	chr2	88585844	-0.017657455100188	1.02704289007439	-0.205041988331028	0.838889596778489	0.985577821428037	-5.47252672288564	-0.00372417804361425
cg14776093	chr2	120981257	-0.0569886654592347	-3.36584720433865	-0.205029767815228	0.838899060957358	0.985577821428037	-5.47252887499701	0.0303242198535947
cg11366131	chr11	47260762	0.0148163163856489	1.77530567282974	0.20502539407954	0.838902448203048	0.985577821428037	-5.4725296452089	0.0164953324337842
cg25773386	chr3	51989369	0.0130728598022838	-0.491203733574259	0.205023558356839	0.838903869881982	0.985577821428037	-5.47252996847354	0.00664566030996405
cg19914124	chr1	3073626	0.0236118866117092	0.896257229888989	0.205021909115777	0.838905147140326	0.985577821428037	-5.47253025889693	-0.00295793479966155
cg02289322	chr5	176696395	0.0168652048205135	1.83438835829363	0.205020754518331	0.838906041321106	0.985577821428037	-5.47253046221458	-0.00122875504735331
cg25671376	chr6	89901084	-0.0268708701765624	2.12573440257287	-0.205017048889905	0.838908911155464	0.985577821428037	-5.4725311147457	0.00540845261345069
cg19733463	chr2	232390026	-0.0208534474080971	1.38383199264583	-0.205015059391192	0.838910451929265	0.985577821428037	-5.47253146507544	-0.00611801959475511
cg23100540	chr1	805554	-0.0230423909532809	-1.59277223597419	-0.205011682147809	0.83891306744796	0.985577821428037	-5.47253205976462	-0.00791019191227849
cg22033601	chr12	133178316	-0.0141312543899452	-0.545133478275125	-0.205010081304883	0.838914307227368	0.985577821428037	-5.47253234164909	-0.0241641557348842
cg19950069	chr17	80372534	0.0243485689667436	-2.31175923046619	0.205008116855085	0.838915828604192	0.985577821428037	-5.47253268755628	-0.00230202514548086
cg15008879	chr10	22292810	-0.0156798197302595	-3.20516357864109	-0.205007822641489	0.838916056459266	0.985577821428037	-5.47253273936216	0.00293998485047096
cg07893968	chr3	43121422	-0.0176750819717272	3.18794608544004	-0.20500781574223	0.838916061802429	0.985577821428037	-5.47253274057699	0.00106884352132919
cg26854559	chr4	20393304	-0.0322684489399927	-0.303124336081556	-0.205007099984342	0.838916616124479	0.985577821428037	-5.47253286660914	-0.0367413465357174
cg27405988	chr3	48171915	0.0154901186645286	1.34977435112143	0.204994976683431	0.838926005084421	0.985582591936017	-5.47253500123872	0.0181628182677566
cg26155032	chr15	97319937	-0.0135101495161288	2.29580034091513	-0.204990898906482	0.838929163147581	0.985582591936017	-5.47253571921152	0.00446642402405883
cg05474128	chr10	129137115	0.0167993348088316	-0.124727120099194	0.204988216888248	0.838931240257029	0.985582591936017	-5.47253619142581	-0.0111839968501612
cg25925670	chr17	2206573	0.0314101921979462	-3.81909784963486	0.204984280042958	0.83893428917898	0.985582591936017	-5.47253688456228	-0.00245171931276551
cg05697695	chr19	14584181	0.0221639413158569	-1.55176035856749	0.204981112274839	0.838936742484685	0.985582591936017	-5.47253744228236	-0.00210547665554045
cg18596686	chr20	61908483	-0.0168523296511841	3.76557767255515	-0.204980301039582	0.838937370753184	0.985582591936017	-5.47253758510779	-0.00405786441584677
cg26417871	chr18	18691918	0.0206437457097596	-3.57426052670635	0.204980206927198	0.838937443639379	0.985582591936017	-5.4725376016771	0.00393375198649287
cg17845617	chr19	3698157	0.0101959317172065	2.79577000419126	0.204977271986689	0.838939716631607	0.985582591936017	-5.4725381183954	0.00310963471815995
cg25600766	chr12	22486484	-0.0155799142079042	-0.349739223452142	-0.204976131326139	0.838940600027258	0.985582591936017	-5.47253831921526	0.0123683874168024
cg12972290	chr14	101595506	0.0286483023589401	-0.451052104697914	0.204970883715004	0.838944664093456	0.985584765732281	-5.47253924307308	-0.00595971908427639
cg22053861	chr11	65318683	0.0153606715128086	-0.0571813124455095	0.204965703907735	0.838948675652675	0.985585008732588	-5.47254015497071	-0.0135554024241488
cg02366421	chr7	127283926	0.0192058504030993	1.18037548895911	0.204964799874672	0.838949375791562	0.985585008732588	-5.47254031412207	-0.00161007402407798
cg09744151	chr20	37058415	0.0100522729279641	2.36728870743261	0.204959921332411	0.838953154037491	0.985585008732588	-5.47254117295764	0.00202047268177619
cg14378886	chr12	58326934	0.0217233653043151	2.303638010776	0.204959183123767	0.838953725752423	0.985585008732588	-5.47254130291269	-0.0062790923666125
cg27100227	chr7	27281687	0.020847818535539	0.391285091156118	0.204953136841007	0.838958408375209	0.985587909159014	-5.47254236728926	0.0195172710165334
cg05526905	chr11	119455808	0.049024755496891	-2.28542271044651	0.204941257991087	0.838967608123362	0.985596116165019	-5.47254445832916	0.0112061528835286
cg27294582	chr17	46692454	0.0439047537831854	-1.3282004813933	0.204933708961898	0.838973454590854	0.985599016308843	-5.47254578712576	0.0292825746574433
cg13874979	chr2	23929590	-0.0166701918818032	3.22824512461047	-0.204928623982577	0.838977392740415	0.985599016308843	-5.47254668216742	-0.00853698318706408
cg16439798	chr2	240039766	0.056109793864656	2.1087727158102	0.204924926609152	0.838980256237416	0.985599016308843	-5.47254733295326	-0.00478718701729908
cg20014960	chr11	35547311	-0.0296118114650328	-3.01665893309756	-0.204923784027129	0.838981141130959	0.985599016308843	-5.4725475340602	-0.00236958391279707
cg15606238	chr12	105633626	-0.0131918660215534	2.77790704750386	-0.204923778407938	0.838981145482845	0.985599016308843	-5.47254753504924	-0.00336282088992379
cg23828851	chr3	142296843	-0.0188192166385532	-1.60341244846828	-0.204909181746828	0.838992450152792	0.985601811613171	-5.47255010412291	0.0004515012325981
cg09495977	chr4	8271507	-0.0233428773814399	-2.27164438306472	-0.204905668008706	0.838995171441274	0.985601811613171	-5.47255072252834	-0.000239637931845532
cg26974383	chr2	79347666	0.026805618057486	-0.936321203840888	0.204902698487554	0.838997471251038	0.985601811613171	-5.47255124514527	-0.0238248622670392
cg15107887	chr1	180469147	0.0305205373696011	1.1011544786137	0.204900237134546	0.838999377500105	0.985601811613171	-5.47255167832211	-0.0259470235335382
cg00648476	chr11	123525237	-0.0163393304875057	-3.03964328168384	-0.204896854913597	0.839001996937257	0.985601811613171	-5.47255227355527	7.77957422128245e-05
cg24090393	chr1	1560804	-0.0153262206376675	1.68428108438965	-0.204894968031996	0.839003458276001	0.985601811613171	-5.47255260562113	0.00693918479925626
cg18259339	chr17	76441793	0.0107973717852673	-0.366543986909825	0.204894801347038	0.839003587369019	0.985601811613171	-5.4725526349553	-0.0179125909206693
cg12457040	chr2	96012592	0.0296517941550523	-2.81685125766843	0.204890855513817	0.839006643312073	0.985601811613171	-5.47255332935862	-0.00420230057617463
cg01061980	chr14	104854940	-0.0324449010638106	0.782258649025462	-0.204890363786499	0.839007024142002	0.985601811613171	-5.4725534158938	-0.0424073841398218
cg18374471	chr6	131384607	0.0280075588123608	-5.03024404561639	0.204889737232656	0.839007509391601	0.985601811613171	-5.47255352615573	-8.38550717570906e-05
cg01594514	chr11	67374213	0.0231994282468654	-2.12446608841806	0.204881839830673	0.83901362572883	0.985601811613171	-5.47255491592413	0.000912920669333683
cg07874329	chr7	150942352	0.0170072545217759	-1.40316680345298	0.204879865109926	0.839015155101482	0.985601811613171	-5.47255526342304	-0.00278196875400455
cg04279449	chr11	703918	-0.0135744308463143	1.49326821843173	-0.204879559724448	0.839015391615081	0.985601811613171	-5.47255531716256	0.0105507413031428
cg01071367	chr2	97174391	0.0184779079849727	0.0479052274133107	0.20487797645571	0.839016617818319	0.985601811613171	-5.47255559577339	-0.00948281235380277
cg02894204	chr14	104938987	-0.0309615705145648	1.30025507294756	-0.204868786805264	0.839023734987811	0.985601811613171	-5.47255721285137	-0.010708961622546
cg04337188	chr2	219251771	0.0130076763075537	1.60832894983015	0.204867900501948	0.839024421409745	0.985601811613171	-5.47255736880795	-0.00780923371119835
cg24693341	chr4	41746947	-0.0258271527175605	-0.50133930234205	-0.204867705747218	0.839024572242909	0.985601811613171	-5.47255740307748	0.0181556959476051
cg10261952	chr11	1104295	0.0271485752953584	1.36930349291072	0.20486726819474	0.839024911117499	0.985601811613171	-5.47255748007021	0.00285128106223942
cg08991232	chr8	70746365	0.0407250989592345	-2.93558145834631	0.20486639674214	0.839025586038104	0.985601811613171	-5.47255763341248	-0.00510414135094564
cg06949778	chr1	180892623	0.0187045621477638	-0.462018528970677	0.204855748214502	0.839033833095328	0.985606417030696	-5.47255950709292	-0.00535519922811234
cg19145387	chr8	64081751	0.0252227884233172	-1.78797170472384	0.204855560760955	0.839033978274263	0.985606417030696	-5.47255954007577	-0.0100337419900677
cg04458206	chr10	135204501	0.0249039757991948	3.26039113050695	0.204852759487579	0.83903614780383	0.985606417030696	-5.47256003296219	0.00465138792519659
cg05283252	chr6	3273439	-0.0134080526064444	1.9429210011519	-0.204841864119847	0.839044586057961	0.985608077017626	-5.47256194994745	-0.00874269979518227
cg13996514	chr10	121024508	0.0134936218534618	1.63498506043272	0.204834403737232	0.839050363992951	0.985608077017626	-5.47256326250571	0.0136646048093896
cg16226261	chr22	49717566	0.017960330993574	-0.39561829556725	0.204833054919836	0.839051408629249	0.985608077017626	-5.47256349980767	-0.010621773975476
cg19010410	chr17	78116968	-0.0158954706492599	2.6530003152571	-0.204832582512171	0.83905177450108	0.985608077017626	-5.47256358291956	-0.00301510134809924
cg11799843	chr14	102510478	-0.0173481356354122	2.97873459244778	-0.204828889562141	0.839054634630329	0.985608077017626	-5.47256423262318	-0.00428128424378305
cg08390317	chr16	5008216	0.0226658784216247	-2.86978149518101	0.204827889137631	0.839055409443094	0.985608077017626	-5.47256440862664	-0.00324780171581146
cg02490942	chr13	113491766	0.0329869938853379	3.6216507645218	0.204824500622977	0.839058033794654	0.985608077017626	-5.47256500475752	-0.000114777571028957
cg11761200	chr2	79349970	0.0334971822326533	-0.214375997106046	0.204822275250479	0.839059757311842	0.985608077017626	-5.47256539625506	-0.0159514376160758
cg19247228	chr1	161369009	-0.0194600943289816	-3.7857872036048	-0.204813982807699	0.839066179689915	0.985608077017626	-5.47256685506155	-0.00355180668711233
cg09803560	chr7	158664058	-0.0128199559589564	2.6032524976027	-0.204811069598426	0.839068435931411	0.985608077017626	-5.47256736753933	-0.00261167828464759
cg19927328	chr15	28016955	-0.0420592848487729	1.35347728333703	-0.204810802586976	0.839068642728265	0.985608077017626	-5.47256741451034	-0.0197456631982352
cg25798409	chr2	213402815	-0.0161160887439193	-3.06860351710071	-0.204807396542833	0.839071280665664	0.985608077017626	-5.47256801367528	0.00538484241418424
cg10028038	chr6	31510382	0.014094692575558	-2.82263321434151	0.204803676361902	0.839074161900134	0.985608077017626	-5.47256866808938	6.71014775359136e-05
cg06658684	chr1	155243295	-0.0242098176213752	-4.31872291491159	-0.204800581076359	0.839076559162521	0.985608077017626	-5.4725692125696	0.000253865677298508
cg16579144	chr8	852569	-0.0169977032619146	0.611217798066053	-0.204799536371697	0.839077368274394	0.985608077017626	-5.47256939633787	0.00700544500459777
cg01357234	chr16	78130684	-0.0134393357990361	0.893601585754766	-0.204799059192951	0.839077737843963	0.985608077017626	-5.47256948027546	-0.00387936695400226
cg09551172	chr1	100315427	0.0151468129662379	-1.9101446257485	0.204792790375599	0.839082592975914	0.985608077017626	-5.4725705829666	0.00554094872334512
cg12623852	chr1	228075452	-0.0265152615880206	0.798626940935831	-0.204784968743208	0.839088650755505	0.985608077017626	-5.47257195875225	0.00435556511677648
cg10248614	chr3	128316462	-0.0120863744005489	2.48529821737589	-0.204778903213715	0.839093348457061	0.985608077017626	-5.47257302561222	-0.00478471770369726
cg20990681	chr4	57980103	0.0175115921755656	1.90368014220339	0.204777544655171	0.839094400650047	0.985608077017626	-5.47257326456341	0.00393104808428202
cg23349227	chr19	18255298	0.023907868364064	4.99845406373726	0.204775039223421	0.839096341088168	0.985608077017626	-5.47257370522921	0.000608485108978818
cg22388948	chr6	82460558	-0.0145726561435566	-2.78537245519341	-0.204773042453775	0.839097887572036	0.985608077017626	-5.47257405642554	-0.00436391155935409
cg03340135	chr16	88788543	0.0361789480471072	3.13735361307165	0.204771803094212	0.839098847447517	0.985608077017626	-5.47257427440517	-0.0168498615594055
cg10926700	chr11	23895772	0.0299317753348715	1.5110602604285	0.204769549491755	0.839100592847807	0.985608077017626	-5.47257467076734	-0.0112871420458186
cg13039199	chr15	92455658	-0.022320094631362	-0.671613949125319	-0.20476878672669	0.839101183604525	0.985608077017626	-5.47257480492099	0.00925318816104104
cg12738864	chr3	40566248	-0.0140364609948608	-3.97060135123172	-0.20476304294254	0.839105632132067	0.985608077017626	-5.4725758151107	-0.00241427112954452
cg01628253	chr1	154244960	-0.028174876029671	-4.33122291080886	-0.204758808457603	0.839108911719569	0.985608077017626	-5.47257655983388	-0.000865703581109989
cg21467631	chr2	602296	0.0223450214094046	1.02615109729479	0.204753958892912	0.83911266768688	0.985608077017626	-5.4725774127129	-0.0122613083686047
cg10901258	chr3	135913734	0.0296417982996674	-3.57316343587455	0.204752539522358	0.83911376698409	0.985608077017626	-5.47257766232972	0.00637136025083933
cg23052055	chr1	3606042	-0.0165622958470556	-1.22042911654653	-0.204748199551268	0.839117128277583	0.985608077017626	-5.47257842556562	-0.0187726523725487
cg24383528	chr10	127541906	-0.0162415508748531	2.80061748491277	-0.204745948375546	0.839118871807071	0.985608077017626	-5.47257882145549	0.0012096798823209
cg09117643	chr7	73275265	0.0133912146962166	2.30407466574344	0.204743934714944	0.839120431382445	0.985608077017626	-5.47257917557248	-0.00290656932827527
cg16360971	chr1	171454651	-0.0285361289307609	-4.17628822134079	-0.204743236645841	0.839120972035469	0.985608077017626	-5.47257929833224	-0.00745668149103765
cg00154902	chr8	1245703	-0.0801306536014014	0.0205068921539987	-0.204739170990713	0.839124120878236	0.985608077017626	-5.4725800132945	0.014010252996888
cg03214977	chr13	19921238	0.0331231061957186	-0.50497196937384	0.204738727387087	0.83912446444863	0.985608077017626	-5.47258009130317	0.00286686402670983
cg08439487	chr3	123509516	0.0252262493041666	0.898617888598244	0.204737910318116	0.8391250972675	0.985608077017626	-5.47258023498611	-0.00197546117420067
cg18278184	chr10	70847430	0.0169887631824821	-1.54851204757396	0.204736861554529	0.839125909533713	0.985608077017626	-5.47258041941209	-0.0145430299183765
cg07004357	chr22	18893614	-0.00938126611115919	-1.68834370846917	-0.204736848238608	0.83912591984688	0.985608077017626	-5.4725804217537	-0.00348011501621923
cg01819910	chr1	201687738	-0.0198491480315157	3.42912184217764	-0.204736307428334	0.839126338703898	0.985608077017626	-5.47258051685528	-0.000730522826629998
cg05627138	chr5	548499	-0.0172038747170177	-3.12408374850395	-0.204733841807945	0.839128248325036	0.985608077017626	-5.47258095043188	-0.00813211952476464
cg01843148	chr14	62279176	-0.0345256630788791	-2.23959910719221	-0.204733742944333	0.83912832489485	0.985608077017626	-5.47258096781682	-0.00357763599696287
cg15197200	chr2	70418309	-0.0140950539291772	-3.24394763178979	-0.204719160565989	0.839139618956473	0.985612358393184	-5.47258353200414	0.000607152060944263
cg01552792	chr16	30969118	0.0268274156973427	-3.47542739281088	0.204718928156072	0.839139798958388	0.985612358393184	-5.47258357286998	0.00434477066001698
cg01425718	chr1	81974159	0.017333094966641	2.48274671955129	0.204716535731151	0.839141651896475	0.985612358393184	-5.47258399353971	-0.00073572608676975
cg05892960	chr18	501109	0.0164704229571875	-4.00641091901096	0.20471626227272	0.839141863690659	0.985612358393184	-5.4725840416227	0.00140518300338131
cg18377376	chr11	131707728	0.0195966480655534	0.690082667285839	0.204712840426315	0.839144513919609	0.985612358393184	-5.47258464329045	-0.00172426072409748
cg01034396	chr13	37494802	0.0122537481365169	2.35879510101216	0.204711847552464	0.83914528290335	0.985612358393184	-5.47258481786688	0.0065541825493568
cg06782676	chr3	121901383	-0.0197337028636616	1.85664058304367	-0.204709028418791	0.839147466331616	0.985612358393184	-5.47258531354893	0.016751056148804
cg14927855	chr7	155151427	-0.0210647932990491	0.325164897239002	-0.204703152620312	0.839152017160963	0.985613296324799	-5.47258634665573	0.0139269758075641
cg14133635	chr9	33749416	-0.0180867430836895	0.468372577188607	-0.204702280764012	0.839152692417624	0.985613296324799	-5.47258649994654	-0.0212953829742624
cg24261333	chr11	73357019	-0.0124791423634763	-0.729959537295355	-0.204699000893544	0.8391552326933	0.985613679819425	-5.47258707661141	0.0145642014926307
cg16276348	chr13	30510494	0.0216100700670578	-0.910888807189395	0.204687197198282	0.839164374727407	0.985616733063092	-5.47258915185385	0.0159503014600036
cg06644051	chr7	100816459	-0.0243404266189284	-0.036645860403628	-0.204686604473184	0.839164833797217	0.985616733063092	-5.47258925605945	0.0243524408623336
cg01640635	chr22	38864868	-0.0127843203140744	2.05527333014144	-0.204684607295592	0.839166380625912	0.985616733063092	-5.47258960717631	0.0099338058377666
cg20632887	chr1	160085581	-0.0221223443354604	-0.00873071018132269	-0.204684211290277	0.839166687335012	0.985616733063092	-5.47258967679623	0.00897379308690738
cg10051814	chr1	8085604	0.0328627211926565	-1.99536144933595	0.204677976926694	0.839171515899935	0.985617211377384	-5.47259077281398	0.00617613216408483
cg18241942	chr14	57277739	0.0178658162164031	0.409205529877388	0.204677968883719	0.839171522129289	0.985617211377384	-5.47259077422793	0.0328070992655144
cg13457549	chr8	43127072	-0.0195877308163339	0.000987553659991664	-0.20465738087846	0.839187467750723	0.985626026119112	-5.47259439341765	0.00113291447586761
cg00967073	chr1	244443687	0.0141900582345201	-0.0388091561248139	0.204655963156621	0.839188565793391	0.985626026119112	-5.47259464262729	0.0142114893045919
cg05658487	chr5	1887583	-0.0180931629364618	-2.8578950647161	-0.204652903927127	0.839190935204662	0.985626026119112	-5.47259518037816	-0.00216938159514751
cg05676541	chr3	89156676	0.024383429631247	-2.76315649144355	0.204650638774982	0.839192689594141	0.985626026119112	-5.47259557854108	-0.000248146211481476
cg11942541	chr20	44035138	-0.0152010164272976	-3.56273581081571	-0.204644689499644	0.839197297388424	0.985626026119112	-5.47259662426928	-0.000808304526711531
cg23750514	chr11	2790418	-0.018810812969072	1.66509381038916	-0.204644334787013	0.839197572118341	0.985626026119112	-5.4725966866176	0.000845111528140263
cg13828499	chr18	74202793	-0.0243876160593188	-2.91943301321781	-0.204642619782812	0.839198900413483	0.985626026119112	-5.47259698806468	-0.0062069993378869
cg13862853	chr9	95085154	-0.0196426033079292	3.67542461304619	-0.204636475720587	0.839203659080997	0.985626026119112	-5.47259806798865	0.00493247727561053
cg10471897	chr17	18218312	0.0294110471685233	-2.49131571473278	0.204635486760652	0.839204425045742	0.985626026119112	-5.47259824181225	0.00598119492320512
cg02125191	chr6	41755473	-0.0262090236487307	-3.59337945447719	-0.204632250715839	0.839206931413551	0.985626026119112	-5.47259881058672	0.000949850772288874
cg27421939	chr17	46824727	0.0173892155905518	-2.44355407153672	0.204629218851997	0.839209279641527	0.985626026119112	-5.47259934346575	-0.00169795215163204
cg23063913	chr7	100728792	0.016157286372114	-3.42836909064291	0.20461987510704	0.839216516533779	0.985626026119112	-5.47260098566866	0.00101539696678103
cg21235678	chr7	1130967	0.0115582548989706	1.64598178141331	0.204612640305509	0.839222120022633	0.985626026119112	-5.47260225716446	0.00055115640218073
cg00305585	chr16	1610898	-0.0109551772863517	1.18823667411446	-0.204605025534405	0.839228017814253	0.985626026119112	-5.47260359539041	0.00437132915458394
cg02464073	chr21	46349496	0.133228382425625	0.330369242294193	0.204602823687038	0.839229723190583	0.985626026119112	-5.47260398233558	-0.0102739092128611
cg16353899	chr1	156106742	-0.0108484040339133	2.47309056039924	-0.204601934731454	0.839230411705294	0.985626026119112	-5.47260413855643	-0.00355829126642182
cg25252482	chr7	119893751	-0.0472077144942274	-0.36703125799699	-0.204600516452365	0.83923151019241	0.985626026119112	-5.47260438779669	-0.0266007156467498
cg06776915	chr10	106028703	0.0144353506874167	-0.374525732570538	0.204600062696012	0.839231861636361	0.985626026119112	-5.47260446753688	-0.0122402949028629
cg00687612	chr14	104625920	0.00778032727169312	-0.112144148407053	0.20459973182448	0.839232117903424	0.985626026119112	-5.47260452568197	-0.0154919844962905
cg00089528	chr5	180609278	0.0220044436491545	-1.30971932352476	0.204598158617192	0.839233336386289	0.985626026119112	-5.47260480214536	0.00158408978792013
cg18179075	chr7	129913008	-0.0227985816979623	0.475079556790882	-0.204597487873617	0.839233855891731	0.985626026119112	-5.47260492001605	0.0229415220359789
cg00410199	chr19	49298567	-0.014112629045059	-2.38014756200535	-0.204595749928157	0.839235201968513	0.985626026119112	-5.4726052254258	-0.00707084091182328
cg08454125	chr3	46747930	-0.016456031610537	-1.54196228069517	-0.204595410551256	0.839235464823405	0.985626026119112	-5.47260528506431	0.00869802493497107
cg00416945	chr16	88165722	0.0225080484891038	0.530765915363299	0.204584613636462	0.839243827281784	0.985626026119112	-5.47260718234877	-0.0067759693907643
cg13824302	chr7	73039066	-0.0399260514188097	-2.91671316502737	-0.204584013372536	0.839244292200535	0.985626026119112	-5.47260728782703	-0.00475499953483027
cg08318660	chr17	44122580	-0.0171193093543551	0.537663860924811	-0.204582455502872	0.839245498808079	0.985626026119112	-5.47260756157414	-0.00262429676908782
cg11582854	chr19	37569352	-0.0335557445017609	-4.55130790538419	-0.204579932259409	0.839247453121705	0.985626026119112	-5.47260800495125	-0.000114118385156667
cg11704490	chr2	162284894	-0.0213932599647535	2.33244651854554	-0.204579910943581	0.839247469631338	0.985626026119112	-5.47260800869678	0.00551551983007792
cg11579281	chr15	62352619	-0.017423181327762	-3.83033823055852	-0.204579861529645	0.839247507903647	0.985626026119112	-5.47260801737961	0.00428700568947191
cg21093005	chr17	80541915	-0.017890416966706	3.14383815366253	-0.204578642533442	0.839248452046335	0.985626026119112	-5.4726082315761	0.00382689150333282
cg10732797	chr3	10397182	0.019455774498438	-0.678140454558485	0.204569125276187	0.839255823405651	0.985626026119112	-5.47260990386171	-0.0187953326957198
cg25109508	chr1	115998027	0.0120769608042012	1.46452041087691	0.204555346814102	0.839266495203382	0.985626026119112	-5.47261232474995	0.0177725302143855
cg21453595	chr13	110533066	-0.0173121961244111	-0.265015059048458	-0.204554665904504	0.839267022587391	0.985626026119112	-5.47261244438216	-0.0283802486212075
cg03960244	chr12	112819476	-0.0109057359730149	-3.41914591920076	-0.204552704977131	0.839268541382298	0.985626026119112	-5.47261278890452	0.00156604423937383
cg22382836	chr19	723036	0.0250593442542605	-0.389809363826698	0.204552451997223	0.839268737322592	0.985626026119112	-5.47261283335122	0.027036274292339
cg07205154	chr1	176147105	-0.0177881414164687	2.2854799768441	-0.204551767323265	0.83926926762253	0.985626026119112	-5.47261295364312	0.00526712017478226
cg18257839	chr15	63369284	-0.0223607474990536	3.06188456958824	-0.204549672422035	0.839270890185074	0.985626026119112	-5.4726133216985	-2.77766535522472e-05
cg21731304	chr3	139346818	-0.0185025917707029	-1.17699535623771	-0.204547397618548	0.839272652088013	0.985626026119112	-5.47261372135684	0.00338001876373611
cg17441889	chr3	64008736	-0.0276181874318431	-2.91525973992518	-0.204546585520978	0.839273281081933	0.985626026119112	-5.47261386403252	0.00533894298983137
cg13892980	chr15	40545143	-0.153668429971553	-1.83011088070694	-0.204544930417584	0.839274563009475	0.985626026119112	-5.47261415481233	-0.0619874181757383
cg09795569	chr1	206809600	0.0281224852364995	-1.72494476667865	0.204541988007714	0.839276841995848	0.985626026119112	-5.4726146717491	0.00587363964951484
cg18781372	chr3	38937304	-0.0317398130999598	0.510952017450828	-0.204536145588494	0.839281367132287	0.985626026119112	-5.47261569815154	0.0041639519112846
cg05490233	chr3	129321847	0.0105631956936699	0.958766319562201	0.204535916100714	0.839281544877865	0.985626026119112	-5.4726157384676	0.0217501531770928
cg27066829	chr19	6737003	-0.0117127082514073	-2.43416618069461	-0.204532770741458	0.839283981059424	0.985626026119112	-5.47261629103495	0.00230353941666397
cg19493303	chr19	41414353	0.0391753430486828	-2.73832363960479	0.204531430770066	0.839285018910706	0.985626026119112	-5.47261652643456	-0.0166898550249507
cg21769969	chr6	108396498	0.0140113106473898	-3.36659865083829	0.204525687030396	0.839289467626606	0.985626026119112	-5.47261753544919	0.00277095825448967
cg19496978	chr1	120174149	0.0490260110234052	-1.38374474185221	0.204522420552063	0.839291997624262	0.985626026119112	-5.4726181092656	0.0304284765891282
cg06764333	chr6	133564466	-0.0425925380504655	-1.85223774883269	-0.204520686635339	0.839293340601962	0.985626026119112	-5.47261841385594	-0.0130247419155238
cg08084956	chr16	8988684	0.0133909512022566	2.87069060139532	0.204519417440651	0.839294323636891	0.985626026119112	-5.47261863680875	-0.00292816845868138
cg13170235	chr1	35223247	0.0173804635498339	3.58225569968355	0.204518234056184	0.83929524020909	0.985626026119112	-5.47261884468648	0.00501765485790984
cg06734429	chr19	39926689	0.0244250410720255	-4.04586801697601	0.204518054563101	0.839295379232711	0.985626026119112	-5.47261887621681	-0.00605944239314851
cg02081976	chr1	179262564	-0.0251471648961315	-3.96445166337537	-0.204517885247709	0.839295510373361	0.985626026119112	-5.47261890595926	0.000727272390370515
cg18867010	chr11	6817049	-0.0298225110712335	1.24648981838579	-0.20451679047439	0.839296358313427	0.985626026119112	-5.47261909826983	0.00159671947933349
cg02655351	chr1	3498101	0.0239818407875262	-2.92935469898612	0.204512379926414	0.839299774438436	0.985627438068696	-5.47261987302715	0.00686872697618321
cg23069822	chr3	143692006	0.049617141062439	-1.27145292289336	0.204504571319864	0.839305822487481	0.985630908418545	-5.47262124464696	0.0145816563683242
cg08641214	chr8	124253374	0.0221646526104763	-3.31256454612978	0.204499023971374	0.839310119116179	0.985630908418545	-5.47262221903404	-0.00365542616450577
cg02514143	chr5	958299	-0.0423569987510758	1.41507397347806	-0.204496869606417	0.839311787753697	0.985630908418545	-5.47262259743932	-0.0353887965238615
cg07589813	chr16	14726517	-0.0154775779058529	-3.72140381984467	-0.204494594040074	0.839313550267116	0.985630908418545	-5.47262299712881	0.00292124664145461
cg04881642	chr4	69048156	0.0182572440889154	1.2828663824924	0.204490677233915	0.83931658398571	0.985630908418545	-5.47262368508179	0.0138750956439586
cg23514374	chr11	128372328	0.0349796182958649	-0.85313681393818	0.204488590206895	0.83931820047027	0.985630908418545	-5.47262405164459	0.0120332977161146
cg03725404	chr4	9998017	-0.0159153763811342	0.676567579120607	-0.20448855696126	0.839318226220328	0.985630908418545	-5.47262405748378	-0.00722006444024359
cg24624586	chr7	139180385	0.0179204541967801	1.37547927697294	0.204481140290599	0.839323970729429	0.985635054593824	-5.4726253601081	0.00459939365955175
cg13906811	chr2	50575093	0.0267662190849049	-0.522200745430945	0.204463679549063	0.839337494810015	0.985645449420977	-5.47262842663328	0.0022348637843525
cg25616968	chr17	79416203	0.00946603593049992	-0.335211576861645	0.204461565546713	0.839339132197355	0.985645449420977	-5.4726287978851	-0.0181964948907259
cg03470671	chr11	45115584	-0.0154387661482065	-0.0108869072372474	-0.204461137123792	0.839339464029746	0.985645449420977	-5.47262887312239	-0.0152036412476375
cg05709782	chr20	48960165	-0.0147129078206275	2.65053744537521	-0.204454746256756	0.839344414040848	0.985648662528991	-5.47262999543282	0.00488858558065819
cg24778683	chr17	18897250	0.0132878808608122	-0.376455170924892	0.204450343997052	0.839347823790898	0.985650066884312	-5.47263076850039	0.011880214930115
cg06783710	chr11	9389742	-0.0190057296214886	2.71898291223515	-0.204446294704708	0.839350960154494	0.985651150194083	-5.47263147956976	0.00106921663887638
cg17183836	chr8	143570814	-0.0133368230906111	-0.766461617949251	-0.204439149023171	0.839356494820796	0.985653621932827	-5.47263273434127	-0.0120924888848608
cg14101357	chr10	102672178	0.0372880547473555	-1.80134521234691	0.204437860649042	0.839357492728018	0.985653621932827	-5.47263296057328	-0.00146402346994418
cg10550416	chr2	36776323	0.0203434690251209	2.48232894798551	0.204431803468305	0.839362184307077	0.985655108447414	-5.47263402416468	0.000633497086649726
cg23939673	chr14	103736513	0.018773901961762	2.29879975260641	0.204424405843674	0.839367914132806	0.985655108447414	-5.47263532308444	-0.00189822735430534
cg02580209	chr16	1630832	-0.0212346028287732	3.05546078396846	-0.204417147130905	0.839373536373118	0.985655108447414	-5.47263659756768	-0.0033943451062951
cg08613606	chr10	394333	-0.0323479521984603	2.67620924944149	-0.204410121034452	0.839378978448517	0.985655108447414	-5.47263783116524	-0.00861269758531868
cg11990334	chr19	31845685	0.0268904589274036	-0.00207728383068168	0.204407189566015	0.839381249024947	0.985655108447414	-5.47263834584141	-0.00307473506981659
cg04747863	chr17	18761731	-0.0139557999023947	-3.84379769990613	-0.204405621291672	0.839382463736456	0.985655108447414	-5.4726386211794	0.00268126153528303
cg17386240	chr5	135384080	0.154324462414196	0.0952739540094989	0.204402083020114	0.839385204316582	0.985655108447414	-5.47263924237709	0.0287306195664804
cg26277398	chr7	75958868	-0.0111784973422634	0.788020240519935	-0.204399266880264	0.839387385568627	0.985655108447414	-5.47263973678585	-0.006498170999514
cg11735427	chr11	46224263	-0.0147184483208424	0.27661643831356	-0.204395200361915	0.839390535308473	0.985655108447414	-5.47264045070231	-0.00694570455481291
cg12713012	chr4	3471816	0.0257790243106174	0.184541796318539	0.204394911748882	0.839390758855082	0.985655108447414	-5.47264050137057	-0.00961234613790507
cg06185555	chr17	37884640	0.0108454852196688	2.71386629084786	0.204392564899036	0.839392576619391	0.985655108447414	-5.47264091337563	0.000441323478867717
cg24228952	chr2	215695679	-0.0213271644028685	-0.438380832086897	-0.204392534233199	0.839392600371775	0.985655108447414	-5.47264091875919	0.0048368603415031
cg14854517	chr12	48152428	-0.0193033511718172	0.887586796831986	-0.204392423048701	0.839392686490308	0.985655108447414	-5.47264093827825	-0.0108318673572627
cg13744954	chr19	15535847	-0.0144031543425161	2.01377820622783	-0.204390850284494	0.839393904683246	0.985655108447414	-5.47264121438462	0.000642774432953241
cg21668834	chr8	144328715	0.0207341831839287	-1.68431150070174	0.204379451374137	0.839402733782367	0.985655108447414	-5.47264321545517	0.0102732823151691
cg20882681	chr2	236495509	-0.0164248608020736	2.99850344409911	-0.204371437106763	0.839408941297257	0.985655108447414	-5.47264462228747	0.00373395791939235
cg19387359	chr21	38061988	-0.0192993589277753	2.61554483964453	-0.204370930334544	0.839409333822084	0.985655108447414	-5.4726447112449	0.00555430002313906
cg18262616	chr1	35247397	-0.0329187434054887	-3.34245944777128	-0.204369573408524	0.839410384841136	0.985655108447414	-5.47264494943499	-0.00841399706350607
cg16528345	chr6	53493997	-0.0182082510774895	0.102414859700213	-0.204365649489964	0.839413424148654	0.985655108447414	-5.47264563821715	-0.0411543840107915
cg00095859	chr7	1336729	-0.0237526257520754	1.08109205866155	-0.204365500769064	0.839413539341857	0.985655108447414	-5.47264566432251	-0.0132267365725547
cg04967200	chr10	134115376	-0.0262524209114205	0.195819406716401	-0.204359246397198	0.839418383728948	0.985655108447414	-5.47264676215104	-0.0162079374122379
cg05797131	chr7	2080082	-0.0168473591903955	2.19606331571566	-0.20435828388204	0.839419129255382	0.985655108447414	-5.47264693109814	-0.00753506683466565
cg03925327	chr15	67073441	-0.0200548909022348	3.34623741803642	-0.204355227194782	0.839421496846268	0.985655108447414	-5.47264746762309	0.00281549878111353
cg16790239	chr16	89985254	-0.0220370016148389	-3.23709244047329	-0.204354077934722	0.839422387018739	0.985655108447414	-5.47264766934486	0.000773891482596836
cg02250241	chr15	75648987	0.0199985286295029	4.36680688267229	0.204353701838663	0.839422678328272	0.985655108447414	-5.47264773535819	0.000436942194619871
cg21548414	chr6	45983585	-0.0198907222605761	-3.74214012775793	-0.204346883816262	0.839427959310039	0.985655108447414	-5.47264893205365	-0.00229107493667349
cg12961236	chr14	45369477	0.0206099293011165	2.67345234752274	0.204342106578411	0.839431659581954	0.985655108447414	-5.47264977052805	0.00122870022334576
cg20326853	chr8	145635294	-0.0150652575485339	-3.75688196951501	-0.204341348948628	0.839432246414331	0.985655108447414	-5.47264990350125	-0.000342205876160781
cg08736216	chr1	53307985	-0.0319211743390745	1.06073976935133	-0.204340355879983	0.839433015609199	0.985655108447414	-5.47265007779607	-0.0123479804729406
cg06435751	chr17	79663509	0.0204416714804307	2.41770176158606	0.204338901761212	0.839434141917022	0.985655108447414	-5.4726503330089	-0.00183169035326314
cg11685843	chr4	176349171	0.0262349594856005	-0.275437652046594	0.204333143869419	0.839438601775206	0.985655108447414	-5.47265134356049	0.027343383513311
cg15623503	chr8	12990913	0.0233791837149554	-2.02440174700245	0.204330541695359	0.839440617328452	0.985655108447414	-5.47265180025152	-0.00880296673976219
cg11186962	chr3	141867994	0.0266288288767278	-4.52083914023324	0.204323661541619	0.839445946460839	0.985655108447414	-5.47265300771563	0.00304502682372153
cg01770990	chr2	27594035	0.0156814344756283	-4.23151910529661	0.204321210051754	0.839447845303128	0.985655108447414	-5.47265343794128	-0.000158857002037403
cg08193273	chr8	110116031	0.0369507140408279	0.874523028947919	0.204320173613472	0.83944864809395	0.985655108447414	-5.47265361983008	0.0158543193567739
cg09404381	chr10	28869285	0.014882389192248	2.59219692593182	0.204320059745957	0.839448736291973	0.985655108447414	-5.4726536398131	0.000131552425586046
cg01143426	chr1	43812393	0.0162020570594986	2.44172200774369	0.204314549676537	0.839453004212591	0.985655108447414	-5.47265460678177	0.0128051778413313
cg01652476	chr7	809048	0.0232285928401945	2.03539735535053	0.204310321651884	0.839456279106377	0.985655108447414	-5.47265534874523	0.00649655027060825
cg21754854	chr7	96646127	0.0147378837106478	-3.88891022004771	0.204308343047663	0.839457811671448	0.985655108447414	-5.47265569595935	-0.00169086387664118
cg27465746	chr16	88502519	-0.0127721062649928	-0.285737667213322	-0.204303610356641	0.839461477468783	0.985655108447414	-5.47265652645904	-0.0126086498733034
cg11902004	chr3	50263894	0.0287591754403505	-2.34062307526905	0.204299691109906	0.839464513199885	0.985655108447414	-5.47265721419981	-0.00115715609969971
cg11380545	chr4	83351682	-0.0141147818319871	-4.64003780020406	-0.204294565836199	0.839468483087129	0.985655108447414	-5.47265811355167	0.00189709996967805
cg07906359	chr7	92861091	0.0167990569023668	-3.14410296494953	0.204292128148421	0.839470371250352	0.985655108447414	-5.47265854129441	-0.00393561022858789
cg07858745	chr7	74072514	0.0141234720431897	-2.92734360695135	0.204290355933644	0.839471743957834	0.985655108447414	-5.47265885226295	-0.00677389975042153
cg01607295	chr16	47176710	0.0155068664018827	-3.23741851299889	0.204287062333069	0.839474295089119	0.985655108447414	-5.47265943018021	-0.000661509852750222
cg25595431	chr6	166261900	0.0351278358667853	2.41155455725717	0.204284074482732	0.839476609396315	0.985655108447414	-5.47265995444045	0.00759097986371682
cg20334635	chr1	115300867	0.0173027620880171	-3.45105378956356	0.204281305062635	0.839478754514719	0.985655108447414	-5.47266044036721	0.0033399369545425
cg08036668	chr15	49462157	-0.0148153216879437	-0.233971572354025	-0.204280701418468	0.839479222081439	0.985655108447414	-5.47266054628269	-0.0075461593749323
cg19025272	chr2	201177919	-0.0165689274847573	2.64698220209385	-0.204279465618452	0.839480179299456	0.985655108447414	-5.47266076311532	0.0023117839357506
cg06023243	chr15	99092014	0.0422697432782439	-2.34565955422841	0.204278445662079	0.839480969330882	0.985655108447414	-5.4726609420752	0.00300428305730624
cg05816868	chr1	26686860	0.0215519704031641	-2.73472139587193	0.204277794386207	0.839481473792161	0.985655108447414	-5.47266105634653	0.0099556101168507
cg23823894	chr8	11471881	-0.0222962628046545	0.754403292264157	-0.204277240584991	0.839481902752172	0.985655108447414	-5.4726611535149	-0.00491676865531565
cg08117436	chr1	93293756	-0.0122913281658083	0.0659531380024687	-0.204265714270513	0.839490830746785	0.985655108447414	-5.47266317582933	-0.000983126329150652
cg09139790	chr1	153918286	-0.0120943171187085	-3.31937003860221	-0.20426431638438	0.83949191351586	0.985655108447414	-5.47266342108346	-0.00102709205503516
cg19506535	chr17	4853363	0.0158293384877329	-1.28526088909153	0.204261047908538	0.839494445200105	0.985655108447414	-5.47266399451932	0.0111243009908592
cg23742217	chr18	21853511	-0.0260115514600426	2.35280988005959	-0.204256417082716	0.839498032131474	0.985655108447414	-5.47266480695625	-0.00518202219694164
cg06275028	chr16	707601	-0.0128994779630738	2.87036288603989	-0.204255551484229	0.839498702604579	0.985655108447414	-5.47266495881571	0.00133509644700569
cg19893494	chr8	126162903	0.0190726379993231	1.75807650532996	0.204253316029722	0.839500434137887	0.985655108447414	-5.47266535099796	0.0144656074068895
cg27211894	chr21	36164167	-0.0136069180481171	1.73099900703653	-0.204252865333535	0.839500783237221	0.985655108447414	-5.47266543006639	-0.0032295681318123
cg27416863	chr7	1370727	-0.012934754985641	-0.190421111427861	-0.204247665057078	0.839504811259163	0.985655108447414	-5.47266634237063	-0.0119923591379845
cg02769599	chr15	27503580	-0.0375942537306182	0.586935958645026	-0.204238791638519	0.839511684427909	0.985655108447414	-5.47266789901466	-0.0211380048787503
cg08705647	chr5	132608124	0.0179528244455886	2.88663536708486	0.204238512460905	0.839511900673394	0.985655108447414	-5.47266794798907	-0.000720667739721237
cg09332650	chr19	50120000	0.0130631151994403	2.76956015839592	0.204234984126324	0.839514633653012	0.985655108447414	-5.47266856693737	0.00526730071828907
cg22950899	chr19	5253997	-0.016107181502355	0.0401998606175124	-0.204234021963541	0.839515378926018	0.985655108447414	-5.47266873572025	-0.0172500676671229
cg27080194	chr12	131198873	-0.0178450380899192	-0.989432092179076	-0.204233147184065	0.839516056513706	0.985655108447414	-5.47266888917364	-0.00149546298468239
cg16466750	chr7	214685	-0.0313170075950771	0.572896591386688	-0.204225246199235	0.839522176473235	0.985655108447414	-5.47267027513087	-0.0112239098349954
cg10126715	chr1	37500195	0.0161607512070701	0.112269660385679	0.204222082776806	0.83952462680572	0.985655108447414	-5.47267083003002	-0.00390385356230938
cg20068496	chr14	78108822	0.0193829266775937	-2.78023936323292	0.204217021379801	0.839528547279991	0.985655108447414	-5.47267171783701	-0.00756552610428557
cg18550241	chr19	13227748	0.0273325222580796	-2.92043776584024	0.204216014482248	0.839529327206653	0.985655108447414	-5.47267189445178	0.0180989352004013
cg02372037	chr12	42865986	0.0211166612257642	1.51032287292685	0.204207822069172	0.839535672924303	0.985655108447414	-5.47267333140891	0.00738365561829235
cg20244273	chr11	7597349	0.0210436504694152	-0.821196721400185	0.204207465770069	0.839535948908378	0.985655108447414	-5.47267339390282	-0.00113680635891528
cg15775872	chr20	50179192	0.0294861176382198	-3.12210635413144	0.204206561443367	0.839536649386709	0.985655108447414	-5.47267355251879	0.00621091580938971
cg20950843	chr22	43044387	0.0150451731763616	1.71918018506605	0.204206495342337	0.839536700587612	0.985655108447414	-5.47267356411267	0.0116548869597226
cg13354934	chr1	1296093	0.0233646319893706	-2.02729264703494	0.204202461626628	0.839539825046893	0.985655108447414	-5.4726742716046	0.00995698945182294
cg16190746	chr5	167000745	0.0233330937298838	-3.82869071346717	0.2042019950443	0.839540186455153	0.985655108447414	-5.47267435343972	-0.00644159292587776
cg11878872	chr11	47600751	0.0175656196209783	-2.99609644481895	0.204201195428497	0.839540805826649	0.985655108447414	-5.47267449368603	-0.000185806755880549
cg04509024	chr1	37270540	-0.0277594088932998	-0.46005382198902	-0.204199961888801	0.839541761309879	0.985655108447414	-5.4726747100381	-0.0142165056310027
cg08870143	chr17	7312081	0.0105207626149062	-0.391477032414791	0.20419324988847	0.839546960339261	0.985655108447414	-5.47267588724142	-0.0111543628896061
cg06762969	chr11	93474102	0.0180978615206316	-2.96858736478457	0.204192894873268	0.839547235329689	0.985655108447414	-5.4726759495057	0.00421820953839044
cg15920453	chr13	113635755	-0.0198266227046208	-0.989614416512183	-0.204190840484357	0.839548826634582	0.985655108447414	-5.47267630981223	-0.0241744741286006
cg04881214	chr2	44395864	0.0226688783500648	-2.37600111812695	0.204187564510756	0.839551364165677	0.985655108447414	-5.47267688435743	0.000224967298587536
cg13841836	chr6	132834441	0.01277951007414	-3.66460100763911	0.204180300057177	0.839556991133274	0.985655108447414	-5.47267815837551	0.00522840853975143
cg25648286	chr10	134419755	-0.0189296486454274	3.00655414832655	-0.204179378811646	0.839557704720768	0.985655108447414	-5.47267831993756	0.00280704258455644
cg15512156	chr19	7656994	-0.0232719811360675	-0.117809654286169	-0.204173509644893	0.839562250921366	0.985655108447414	-5.4726793492168	-0.00974133447021636
cg27346806	chr10	135050758	-0.0315391837425863	0.521887141198781	-0.20417005030912	0.839564930492499	0.985655108447414	-5.47267995586873	0.0225079205744129
cg06659937	chr7	116813119	-0.0184356408881961	2.24182507186624	-0.204168891805594	0.8395658278596	0.985655108447414	-5.47268015902927	0.00129252468164764
cg13882309	chr5	140595009	0.0203158642334476	-0.135130050075115	0.204163839651226	0.839569741218499	0.985655108447414	-5.47268104498496	0.00407964959611629
cg22359828	chr1	181514216	-0.025628650000902	-1.57452230518766	-0.204153084161085	0.839578072350135	0.985655108447414	-5.47268293101601	-0.0266402332909126
cg20122943	chr19	54483532	-0.0585547907558525	-1.97818979613283	-0.204153072678025	0.839578081244848	0.985655108447414	-5.47268293302957	0.0155626803726936
cg24743283	chr7	2884365	-0.0171032654608828	-3.21133644068972	-0.204151975277503	0.839578931285108	0.985655108447414	-5.47268312545887	0.00217730886763189
cg10185767	chr6	169196473	-0.0223403429704954	-1.17218004863604	-0.204150343940683	0.839580194909778	0.985655108447414	-5.47268341151205	-0.0127627950915349
cg04379642	chr11	366432	-0.0215968993641136	-0.0485221798207148	-0.204149893678207	0.839580543680731	0.985655108447414	-5.4726834904647	-0.0130634273133894
cg11196175	chr14	21560541	-0.0107907470501718	2.50650746191818	-0.204148347482022	0.83958174135644	0.985655108447414	-5.47268376158586	0.000829037940479949
cg05026540	chr20	32699882	-0.0113089840535625	-2.99745854072915	-0.204146538422896	0.839583142644943	0.985655108447414	-5.47268407879671	-0.00078688047331589
cg00564555	chr16	1970112	-0.0133072067564647	-0.488116658225334	-0.204142955371256	0.839585918061094	0.985655108447414	-5.47268470706134	-0.0101724413313481
cg06621373	chr19	33794690	-0.0140733789332056	-0.290193732270766	-0.204142603006537	0.83958619100138	0.985655108447414	-5.4726847688456	0.00266634231791135
cg04903829	chr16	2027629	-0.0141778756489514	2.63739545824625	-0.204142492216944	0.839586276818555	0.985655108447414	-5.47268478827162	-0.00132239255118516
cg03093398	chr4	76598524	-0.0337541048190662	-3.20024955771338	-0.204136289311993	0.839591081567056	0.985655108447414	-5.47268587588193	0.0087047813453616
cg00476900	chr20	47659742	-0.0128708703122655	2.18015894465414	-0.204134751066093	0.839592273087925	0.985655108447414	-5.47268614559111	0.00147782470646196
cg08069383	chr7	126897376	-0.0184040054299628	-0.186146684708755	-0.204134633290889	0.839592364316277	0.985655108447414	-5.47268616624121	0.00772874324436817
cg27204266	chr15	25436114	-0.022465837831848	-2.40636540564064	-0.204132701850788	0.839593860404833	0.985655108447414	-5.47268650488826	-0.0104520315572497
cg19027827	chr5	140474578	-0.0149726097381963	-3.4013921591859	-0.204132464254064	0.839594044446689	0.985655108447414	-5.47268654654682	-0.00215539804726009
cg04714466	chr19	49059513	0.0154924262118268	-0.821387271912531	0.204130420651641	0.839595627416633	0.985655108447414	-5.47268690485584	-0.0156056162392623
cg10783469	chr19	52391234	-0.0150724516508855	-0.545750941964933	-0.204127029706698	0.839598254036634	0.985655108447414	-5.47268749938931	0.00763396851699988
cg07387044	chr8	145170347	0.0104688629897888	2.61707312730272	0.204125872004925	0.839599150790825	0.985655108447414	-5.47268770236659	6.71088585384449e-05
cg20976968	chr1	109234629	0.0163359431886283	-3.6599087309715	0.204125615219987	0.839599349696111	0.985655108447414	-5.47268774738797	-0.00183179402821552
cg26075423	chr3	127087154	-0.0206865991029495	-1.0278222691214	-0.204122366643962	0.839601866039906	0.985655108447414	-5.47268831694677	-0.00749391649313114
cg14786285	chr5	140071110	0.0156861858290096	-3.19640500215524	0.204118821031995	0.839604612469412	0.985655108447414	-5.47268893857328	0.00202038148659225
cg03648215	chr1	10893824	0.0256481075740846	3.03376835867545	0.20411819347352	0.83960509857615	0.985655108447414	-5.47268904859745	-0.00395598374708739
cg00563031	chr5	119782696	0.0218530578077046	-1.32445294787039	0.20411700085624	0.839606022377566	0.985655108447414	-5.47268925768735	-0.0151627122087151
cg03456213	chr9	97767954	-0.0147862835797645	-3.1617055684715	-0.204116643416527	0.839606299250434	0.985655108447414	-5.47268932035352	0.00310615456702115
cg16275172	chr15	52121933	-0.0132524904593151	-3.45265851553789	-0.204109337603985	0.839611958338746	0.985655108447414	-5.47269060118125	-0.00475625008705581
cg20488857	chr17	3375601	-0.0143099831793832	2.54653088454786	-0.204106075366201	0.839614485273586	0.985655108447414	-5.47269117308982	-0.00527606918853119
cg19231632	chr19	49661071	-0.0312411305107455	-2.63769616388622	-0.204105958468815	0.839614575822529	0.985655108447414	-5.47269119358313	-0.00227971231688751
cg11136041	chr1	158111350	0.0170247152203539	0.230714351641996	0.204101681189886	0.839617889012646	0.985655108447414	-5.47269194342609	0.0138378656384295
cg05044134	chr2	98703433	-0.0232314363436643	-3.66593967817357	-0.204100439460892	0.839618850859345	0.985655108447414	-5.47269216110869	-0.00210441290084377
cg04108334	chr10	48417338	-0.0140092133880865	1.86746369329201	-0.204092299119035	0.839625156396798	0.985655108447414	-5.47269358812714	4.51589536530905e-05
cg06179011	chr11	843897	-0.0387744177726029	0.219802635815351	-0.204092214457859	0.839625221975699	0.985655108447414	-5.47269360296811	-0.0183273454557449
cg25149122	chr18	74201231	-0.0227727834200453	0.131216201476528	-0.204089227478314	0.839627535703317	0.985655108447414	-5.47269412657724	-0.0226955006587986
cg19104032	chr12	113224098	0.0269541078947014	-2.1434837565018	0.204088712119804	0.839627934902455	0.985655108447414	-5.47269421691737	-0.0144537991793409
cg14435645	chr17	77128623	-0.019081576316139	0.266901335724149	-0.204087721567591	0.839628702189001	0.985655108447414	-5.47269439055627	0.00531874227631357
cg26609398	chr16	2752235	0.0170672563908993	1.97472117239041	0.204086120885827	0.839629942085195	0.985655108447414	-5.47269467114608	-0.00143843708460845
cg16417118	chr1	2162931	-0.0168538379674773	-0.484575548646636	-0.204079156833242	0.839635336480423	0.985655108447414	-5.47269589187676	-0.00284050446995576
cg24235997	chr7	105264584	0.0237900851713107	2.72716000537138	0.204079079305587	0.839635396533836	0.985655108447414	-5.47269590546637	-0.00887877547828553
cg21435316	chr6	32110718	-0.0191865572734728	-0.685619062712571	-0.204078957084842	0.8396354912068	0.985655108447414	-5.47269592689009	-0.0120338137048832
cg17667972	chr12	53208293	0.0223524945974152	1.21066999381928	0.204070923378667	0.839641714171939	0.98565981475603	-5.47269733506769	0.018256538532504
cg03565777	chr12	125028339	0.0141713165578421	0.559679433156494	0.204067229566969	0.839644575427914	0.985660574722202	-5.47269798251405	0.0216878810273319
cg19917989	chr6	14925093	-0.0232560973991208	-1.3869297416997	-0.204060126393086	0.839650077609253	0.985664434864164	-5.47269922751603	0.00245155454493556
cg04247603	chr6	5994743	-0.0294601279343663	0.156430757472578	-0.204056742080184	0.839652699130864	0.985664913390944	-5.47269982068302	0.00304420658853544
cg12887840	chr6	11218486	-0.0181556105887124	1.95170965926187	-0.204051898768505	0.839656450810332	0.985666718599449	-5.47270066955101	0.00427562631653233
cg15610472	chr5	53510393	0.0118276135180865	-0.717173935847982	0.204041002871453	0.839664890899188	0.985672237965424	-5.47270257915817	-0.00949266302618224
cg22592475	chr5	67547334	-0.0186121890496266	-0.151691032576333	-0.204040112784424	0.83966558037183	0.985672237965424	-5.4727027351497	-0.00714238866477801
cg00615473	chr21	32930423	-0.0285300513597676	-2.4550680883392	-0.204023925568603	0.83967811921595	0.985684358248654	-5.47270557190961	0.0045361850687694
cg05865567	chr11	62572907	-0.0243707847965348	-4.26702918294857	-0.20402072741929	0.839680596552257	0.985684667460282	-5.47270613234892	-0.00668956721056287
cg18051798	chr12	51453432	-0.0191805079245751	1.76263083797879	-0.204016257682839	0.839684058882576	0.985686132932479	-5.47270691560475	-0.000735491537225186
cg11661204	chr1	77965135	0.0306989166023949	2.23933945480529	0.204011731568002	0.839687564887822	0.985687649665825	-5.47270770872263	0.00870930693049665
cg15762032	chr10	26506933	0.0333235804496233	-3.07908526344051	0.204008414601591	0.839690134268329	0.985688066914364	-5.47270828994849	-0.000120197527327295
cg02232421	chr20	18483750	-0.0193028218296261	0.519969039596408	-0.203996033734461	0.839699724721545	0.985694578784817	-5.47271045934162	-0.0134684590738813
cg03349118	chr8	59572480	-0.0188457088541064	-3.86267419397116	-0.203995095782325	0.83970045127798	0.985694578784817	-5.47271062368558	-0.00304901402444419
cg03265037	chr7	99691720	0.0128818122563787	2.42767825658717	0.203991017893509	0.839703610093668	0.985694578784817	-5.47271133818704	-0.00152269597716026
cg06941836	chr1	205294816	-0.0183803025941603	-3.89158399658839	-0.203984943776681	0.839708315233234	0.985694578784817	-5.47271240242835	0.000702155232369953
cg15902957	chr5	52778325	0.0313990228008205	-3.78085676622216	0.203978603444219	0.839713226595481	0.985694578784817	-5.47271351327939	0.0054883011059281
cg23138461	chr10	17685950	0.0263623912088265	-4.4321472567881	0.203978154726684	0.839713574182291	0.985694578784817	-5.47271359189516	0.000207697381335824
cg19945937	chr14	101341438	0.0156214842610702	-0.29622022189537	0.203972327760539	0.839718087885796	0.985694578784817	-5.47271461276982	-0.0148931247333108
cg05598954	chr4	187090536	0.0176306849231485	3.22172275719486	0.203966543453373	0.839722568550136	0.985694578784817	-5.47271562614196	0.00548099498547494
cg24681307	chr1	110526191	-0.0147074706741402	-1.00142870009793	-0.203966002505164	0.83972298758199	0.985694578784817	-5.47271572091102	0.00986908421310684
cg15993027	chr7	43484421	-0.0276471913411441	0.240125375980283	-0.203963467098143	0.83972495157158	0.985694578784817	-5.47271616508725	-0.0142229416775147
cg25837104	chr17	77979890	0.0227867268874709	-3.88703543675323	0.203961622139948	0.839726380722926	0.985694578784817	-5.47271648830077	-0.00334750762918495
cg01029685	chr5	140226474	0.0331684119544877	-2.10691371368097	0.203961581979958	0.839726411831878	0.985694578784817	-5.47271649533626	-0.00182877108891569
cg10043865	chr17	35294481	-0.0607200948552513	-2.89444328181052	-0.203961258705485	0.839726662248531	0.985694578784817	-5.47271655196958	-0.00155143675984468
cg23719342	chr7	122636635	-0.0205517027781101	-0.0307859154595101	-0.203957035010023	0.839729934032349	0.985694578784817	-5.47271729189572	0.018541693036452
cg21551979	chr11	972057	0.0191431578863493	3.15259806625431	0.203954436806413	0.839731946669554	0.985694578784817	-5.47271774705323	0.00694824263856075
cg14412322	chr3	65534685	-0.0430609929421086	0.291976993403669	-0.203953715921454	0.839732505086296	0.985694578784817	-5.472717873338	-0.00864635540812086
cg08541642	chr3	12226178	0.0190422049404811	1.0339485071327	0.203951889147753	0.839733920154371	0.985694578784817	-5.47271819335058	-0.00522071440721872
cg06424894	chr15	45314789	0.0320236262568554	-0.721770083963691	0.203944225996665	0.839739856243377	0.985694578784817	-5.4727195357434	-0.000269899300218868
cg10224216	chr10	104210016	-0.0150168135577608	-3.92664378047055	-0.203941235761241	0.839742172565123	0.985694578784817	-5.47272005954438	-0.00223845289650779
cg01603455	chr7	143085632	0.0106823167034851	2.48262215678052	0.203941223969606	0.839742181699264	0.985694578784817	-5.47272006160991	-0.00584175937361731
cg02813542	chr11	33084877	-0.0131560146444416	0.971009717899917	-0.203938679334792	0.839744152847205	0.985694578784817	-5.47272050734876	3.05903055856094e-05
cg08101303	chr7	96652222	0.020212814371853	-1.71462833515251	0.203934518503537	0.839747375950064	0.985694578784817	-5.47272123618173	0.00478290922652064
cg26504886	chr10	74369150	-0.021269795397349	1.7137057400949	-0.203934127724871	0.839747678658913	0.985694578784817	-5.47272130463181	0.00225264329794961
cg08761693	chr7	87563649	-0.0172506535947052	-3.11461992000051	-0.203932658968195	0.839748816402008	0.985694578784817	-5.47272156190288	-0.00118461164048797
cg00213967	chr3	12851900	0.0781646511734978	-2.0712865416874	0.203929699728161	0.839751108719409	0.985694670772621	-5.47272208024511	0.0531610928562489
cg11770323	chr13	80066032	0.0151806724005046	-2.37556937771652	0.203915474923308	0.839762127706112	0.985704029115291	-5.4727245717657	-0.00706216983236962
cg23086749	chr5	1356604	-0.017047787019208	-0.0586684064572549	-0.203910664855742	0.83976585374504	0.985704029115291	-5.47272541422539	-0.0086112227782591
cg07665217	chr7	121840731	-0.0435460075919963	-0.830263879264931	-0.203909323463938	0.839766892832587	0.985704029115291	-5.47272564916004	0.00274766655409869
cg23431098	chr6	27368122	-0.0348325463423003	2.75892882610487	-0.203907975084443	0.839767937333333	0.985704029115291	-5.47272588531698	-0.00999516998716055
cg27184353	chr3	179322565	0.0175536618033126	-3.54078227360502	0.203895347052221	0.83977771945216	0.985712797455776	-5.47272809693141	0.0042675075985685
cg10421984	chr20	30945843	0.0229543973214431	-3.52882278212992	0.203876127872049	0.839792607356332	0.985712797455776	-5.4727314626266	0.00279905307392235
ch.10.2420334F	chr10	115122200	0.0192635889684157	-3.29481947168463	0.20387534539725	0.839793213492194	0.985712797455776	-5.4727315996482	-0.0056952606208089
cg13795336	chr16	81711865	0.0149721674019923	3.02371524518538	0.203871876166392	0.839795900896535	0.985712797455776	-5.47273220714973	-0.00484889619238371
cg12587382	chr1	26147817	-0.0163039489100417	-1.61982163463289	-0.203869326972234	0.839797875605069	0.985712797455776	-5.47273265353586	-0.000332210013272716
cg15950203	chr11	116694341	-0.0137563081973092	-0.0269795118986496	-0.203869068286723	0.83979807599335	0.985712797455776	-5.47273269883364	-0.00815176883309299
cg11221132	chr22	42540342	-0.0150032926390399	0.718575631791059	-0.20386497031284	0.839801250451469	0.985712797455776	-5.47273341641204	-0.0111638824175841
cg12778395	chr11	68611806	0.0165682444705323	-2.17781811689576	0.203862681360523	0.839803023568711	0.985712797455776	-5.47273381721428	-0.00224516465615393
cg14229702	chr15	89164377	0.0199263553164113	-3.306060024158	0.203858220444139	0.839806479181701	0.985712797455776	-5.47273459832089	0.00215648025398067
cg11205636	chr5	107108407	0.0165963462094729	-0.00120400993825447	0.203858094416392	0.839806576808129	0.985712797455776	-5.4727346203881	0.0166871452540597
cg25009088	chr8	6456255	-0.0151341041568673	1.7927986523428	-0.203857524807491	0.839807018051327	0.985712797455776	-5.47273472012535	0.00638532684161019
cg18792365	chr8	13132967	-0.0193930665992371	-0.709213847399206	-0.203854703145241	0.839809203831282	0.985712797455776	-5.47273521418803	-0.0241044912028922
cg27153400	chr19	55973320	0.0588980671002259	-3.9070623097807	0.203853506537673	0.839810130774945	0.985712797455776	-5.47273542370755	-0.00112584547871447
cg24312730	chr15	101738274	0.0135822367926497	1.5810597933983	0.203853273367042	0.839810311398967	0.985712797455776	-5.47273546453432	0.00760388540285539
cg08053598	chr22	41601298	0.034494414822203	-3.54397901877818	0.203851736285224	0.839811502089021	0.985712797455776	-5.47273573366694	0.0117463576255993
cg27462160	chr16	89768630	-0.0191134991799587	-2.46678983308881	-0.20384594353453	0.839815989407697	0.985712797455776	-5.47273674792019	-0.00658168613393928
cg14286155	chr9	34620395	0.0189721667105322	-3.01710163050078	0.203845939759501	0.839815992332002	0.985712797455776	-5.47273674858115	0.00314756407304669
cg22968028	chr5	134209898	0.0140234891495116	-3.84699526102312	0.20384576741977	0.839816125833998	0.985712797455776	-5.47273677875569	0.000310066187319102
cg14205362	chr19	2389655	-0.0193640531106747	2.83221708873778	-0.203844027936623	0.83981747331503	0.985712797455776	-5.47273708331608	0.0017055679864485
cg19227053	chr20	60116795	-0.0284558749214639	0.366254591079713	-0.20383449618849	0.839824857039927	0.98571876634752	-5.47273875215256	0.0232113496893316
cg06700275	chr17	77041801	0.0152588951090196	-0.916713845172921	0.203831746909718	0.839826986758845	0.98571876634752	-5.47273923348703	0.00211650353115711
cg00855731	chr1	205561906	0.0168479642424805	3.37420823476986	0.203825247094043	0.839832021822585	0.985722077463321	-5.47274037142714	-0.0027405999987431
cg01362762	chr13	114805400	-0.0367223196370729	2.54644409888638	-0.20381559071209	0.839839502124123	0.98572587733622	-5.47274206192894	-0.0113583360178975
cg10304922	chr12	133065924	-0.0141022704594137	-1.14899771219054	-0.203815351613691	0.839839687341525	0.98572587733622	-5.47274210378588	-0.0037260521399588
cg22988146	chr10	3239873	-0.0148261386049494	-3.94749811783585	-0.203808234417127	0.839845200676972	0.985729749756548	-5.47274334971071	-0.000139532639701671
cg01899810	chr3	132378241	0.0202668535669287	-2.41505677020078	0.203802838899113	0.839849380319836	0.98573120182189	-5.4727442942124	0.00209324435482061
cg21182196	chr14	95786801	0.0165962910980552	-0.37116265322827	0.203798935119997	0.839852404388781	0.98573120182189	-5.47274497756516	0.00302788603590626
cg10033694	chr2	139272578	-0.0141967904811208	-0.112889554417181	-0.203798063053481	0.839853079936888	0.98573120182189	-5.47274513021777	-0.023628011962526
cg08303370	chr2	99758219	0.0205011020285703	-3.26715697711603	0.203793493819459	0.839856619505376	0.985731517977366	-5.47274593003779	0.00019545955732686
cg24168378	chr8	100905427	-0.0274340044031186	-3.95272693484614	-0.203789629924228	0.839859612684069	0.985731517977366	-5.47274660637806	0.00125236579228134
cg06024079	chr17	61905527	0.0148796012829089	-2.03454798104222	0.203788041027585	0.839860843528596	0.985731517977366	-5.47274688449648	-0.000968947204933845
cg17593721	chr5	118788746	-0.0157213340345307	-3.2307577842825	-0.203786009023364	0.83986241762861	0.985731517977366	-5.47274724017274	-0.00986597226615665
cg04218278	chr1	20827510	-0.0163012105523322	3.01517102831159	-0.203782204904753	0.83986536450577	0.985731517977366	-5.47274790602537	0.00277499980657614
cg19888369	chr12	82123681	0.0666022908520966	1.35169108515044	0.20378056676432	0.839866633499165	0.985731517977366	-5.47274819275291	0.00579740086313163
cg25141957	chr3	123753249	-0.0267680133777101	-2.35307083289162	-0.20377393756683	0.839871768843462	0.985732338760499	-5.47274935305337	0.00523927713746958
cg06601266	chr10	121620547	0.0147631422541103	2.68348192480641	0.203772225369478	0.839873095207721	0.985732338760499	-5.4727496527311	0.00130858796219424
cg04578677	chr11	67270800	0.0136973771398137	3.05986163865609	0.203770111252497	0.839874732922161	0.985732338760499	-5.47275002275143	-0.00171929450318187
cg05654765	chr3	49170727	-0.0191885213278717	-3.00252950553405	-0.203759134191335	0.83988323638553	0.985732338760499	-5.47275194393453	0.00642301745646871
cg16663033	chr1	15272108	0.0160580242803842	-3.06630549432187	0.203759018460995	0.839883326037017	0.985732338760499	-5.47275196418888	0.000103482452085343
cg26496628	chr5	82864340	0.0280975237008562	0.236788448307754	0.203755174696827	0.83988630364268	0.985732338760499	-5.47275263689195	0.0364144669124444
cg14906909	chr12	81640242	0.0331363339913073	0.260919688960767	0.203754834198606	0.839886567412732	0.985732338760499	-5.47275269648246	0.000799018190558498
cg18793404	chr7	52156489	0.0232732761379141	-2.24269363371523	0.203751337009328	0.839889276543397	0.985732338760499	-5.47275330851893	-0.000821046424452854
cg21941879	chr17	34851723	0.0224356309320902	1.975471985601	0.203748674343762	0.839891339203731	0.985732338760499	-5.47275377449996	0.0130627350112383
cg04272123	chr1	115974300	-0.0200242696176104	3.14028374574261	-0.203748341536537	0.839891597016235	0.985732338760499	-5.47275383274262	0.00640862564188116
cg08073312	chr3	137483555	-0.0307284726680597	-2.32514965442392	-0.203748225115658	0.839891687202858	0.985732338760499	-5.47275385311674	-0.00459398908422151
cg08007990	chr2	231276624	0.0126562645796584	-3.14653093819174	0.203743403497975	0.839895422320186	0.985734123963077	-5.47275469690888	0.00101858331327753
cg17454283	chr4	96549942	-0.0348382926656947	-0.68889629412602	-0.203738842887103	0.839898955249299	0.985734595110768	-5.47275549500604	-0.0245916063373677
cg24258191	chr4	146019575	-0.034228982910843	-3.4741593149774	-0.203736223011605	0.839900984767199	0.985734595110768	-5.4727559534706	0.00903980476256912
cg11904686	chr3	52811517	0.0230906966702296	1.29839107959759	0.203733508352792	0.839903087711307	0.985734595110768	-5.47275642851554	-7.93269174990119e-05
cg01409343	chr17	57915740	-0.0230812864192727	-1.1308149554015	-0.203730436016385	0.839905467736244	0.985734595110768	-5.47275696614377	-0.00998466118557062
cg02210602	chr6	30181335	0.0492965767016084	-3.14372147864636	0.203726682398305	0.839908375526881	0.985734595110768	-5.47275762297852	0.00431752722012933
cg16103604	chr8	11284912	0.015844968497448	-1.71951283918212	0.203725736864194	0.839909107997935	0.985734595110768	-5.4727577884329	-0.00182106703055171
cg07100771	chr4	141490377	-0.0750813613100926	-2.42883202272451	-0.203720135015816	0.839913447550112	0.985735286865623	-5.47275876865715	0.0188215607705461
cg27449651	chr6	33395433	0.0243774307039488	-2.42184699814781	0.203719259864313	0.839914125499234	0.985735286865623	-5.47275892179074	0.00509898091327154
cg13803262	chr18	54305799	0.0254029704608912	-2.6473214900984	0.203713482822321	0.839918600773826	0.985737940674988	-5.4727599326383	-0.000794992096771169
cg03397616	chr11	114577322	-0.0232369975167054	0.1075926351642	-0.20370364365044	0.839926222852428	0.985738650576589	-5.47276165419804	-0.0210624715596632
ch.5.24240029R	chr5	24204272	0.0220415205642492	-2.84304750948623	0.203702183716491	0.839927353815954	0.985738650576589	-5.4727619096356	-0.00761873201666742
cg04537941	chr17	7292728	-0.0160757195498414	3.63563005026931	-0.203701238996897	0.839928085659796	0.985738650576589	-5.47276207492763	-0.00324166073442711
cg02249119	chr16	85655651	-0.0122184492887485	-0.627488559338502	-0.203698756061516	0.839930009110562	0.985738650576589	-5.47276250934858	-0.0140865686774863
cg23035053	chr1	244816221	-0.0220039602255513	-4.10188426716292	-0.203698411666379	0.839930275902559	0.985738650576589	-5.47276256960445	0.00360540017793795
cg26993198	chr5	153859740	0.0285970475390057	-3.56617548614729	0.203693061847715	0.839934420239979	0.985739157683533	-5.47276350560337	0.00152406605044283
cg16717723	chr8	2172215	0.0380398038464694	0.702338567312732	0.203692137764966	0.839935136098493	0.985739157683533	-5.47276366727749	-0.00367692556561661
cg10475172	chr3	45927914	0.0173010355005047	2.45713528149715	0.203683728826754	0.839941650250954	0.985742547342102	-5.47276513844073	0.0106492606950858
cg06476886	chr19	12405853	0.0410598573671953	-4.31779676555044	0.203679714668614	0.839944759903039	0.985742547342102	-5.47276584070566	0.00755141036103463
cg26772255	chr11	117099049	0.0153951647477345	2.58330267174004	0.203677334760009	0.839946603550565	0.985742547342102	-5.47276625705701	-0.00364361110195266
cg04877675	chr8	144779294	0.0198017157404227	3.52740670432438	0.203663955393168	0.83995696818278	0.985742547342102	-5.47276859761023	-0.000189653483228192
cg17238009	chr10	77542582	-0.0413194030537135	0.187246157252485	-0.203661606227787	0.839958788020421	0.985742547342102	-5.47276900855157	0.00465488307022566
cg06795816	chr11	71791709	0.0152688031281696	-3.83248744739118	0.203659863261834	0.83996013825163	0.985742547342102	-5.47276931344691	-0.00299258671545283
cg18532622	chr14	89985426	-0.0107915144192938	2.42309484172109	-0.203658109731476	0.839961496667312	0.985742547342102	-5.47276962018766	0.00390908829778458
cg09056181	chr10	26505503	-0.0364741671300295	-0.330769991573684	-0.203656124317882	0.839963034717685	0.985742547342102	-5.47276996748798	-0.0073107037618983
cg11839365	chr3	193777685	-0.014741362114201	0.577117905678714	-0.203652040632954	0.839966198248521	0.985742547342102	-5.47277068181977	0.00544890806949772
cg18021259	chr1	27649377	-0.0166145183304238	-4.20265100685871	-0.20364895946577	0.839968585155176	0.985742547342102	-5.47277122077836	0.00213397656857291
cg18447471	chr2	242766082	-0.031312944247187	0.476652375592189	-0.203646422330029	0.83997055061482	0.985742547342102	-5.47277166456872	-0.0110751390971866
cg24363298	chr3	50242671	0.0157044065387437	-1.32007204215179	0.203644751625103	0.839971844871373	0.985742547342102	-5.47277195680185	-0.00462564935615722
cg10743424	chr19	37175471	0.0192407760585908	2.60148048181991	0.203641819869891	0.839974116035581	0.985742547342102	-5.47277246960715	-0.00406174257304526
cg20496896	chr3	46579532	0.0218792277026889	0.50159791187602	0.203640979488846	0.839974767059957	0.985742547342102	-5.47277261660027	0.00978089089236123
cg10043954	chr5	140603034	0.0257983883523724	-1.74177402949761	0.203639931663095	0.839975578787262	0.985742547342102	-5.47277279987723	0.00584485745630647
cg07869232	chr13	114790349	0.0210498374394834	0.511003340536272	0.203639246722084	0.839976109395925	0.985742547342102	-5.47277291968089	-0.0125749011763444
cg12579196	chr17	7127302	0.0195841014944165	3.39354367653485	0.203637458060016	0.83997749503326	0.985742547342102	-5.47277323253554	0.00359480905941201
cg07873449	chr16	24372719	-0.0263663564004723	2.20738383929417	-0.203636964464744	0.8399778774108	0.985742547342102	-5.47277331886973	-0.00431176779771181
cg13811469	chr22	20020657	0.0168673896215577	2.19235372331496	0.203631406294563	0.839982183207288	0.985742578088393	-5.47277429102871	0.0101790737141195
cg19314263	chr7	1008190	-0.0146151347396606	3.50207788476335	-0.203628860709382	0.839984155219786	0.985742578088393	-5.47277473625877	-0.00413791122533191
cg08272268	chr1	200380059	0.0164711682647811	1.46947816512928	0.203623491797542	0.839988314408848	0.985742578088393	-5.47277567527845	-0.00533965178632034
cg26086029	chr14	92591610	-0.0153034555440826	2.04487323279808	-0.203622940726944	0.839988741312529	0.985742578088393	-5.47277577165899	0.00307289921718457
cg02390278	chr8	105355055	-0.0216694826893883	0.659241739239626	-0.203622640494358	0.839988973896899	0.985742578088393	-5.47277582416863	-0.00118109929321741
cg14244793	chr9	139999038	0.0108837154612358	2.40103105113774	0.20361236900783	0.839996931027408	0.985747042996178	-5.47277762056962	-0.00289121839131889
cg01783101	chr7	118498931	0.0299060864621778	-1.26268237483475	0.203610272954553	0.839998554803196	0.985747042996178	-5.47277798714151	-0.0261588245939728
cg04426779	chr2	906313	-0.0424450298322354	0.840955333302569	-0.203609155059027	0.839999420817587	0.985747042996178	-5.47277818264506	-0.00210447453498974
cg24096415	chr17	1553484	-0.0156517632571432	-2.85382458115548	-0.203602499859602	0.840004576490047	0.985748394871085	-5.47277934651976	-0.00578155860249457
cg03393350	chr8	72780617	-0.0230861102997865	-0.20919365696865	-0.203601951943708	0.84000500095171	0.985748394871085	-5.47277944233871	-0.0266240014360742
cg07427642	chr5	177944298	0.025277125028284	0.403217109808381	0.203592026282062	0.840012690211203	0.985754820005091	-5.47278117808334	0.0154847226783966
cg00462316	chr4	109095229	0.0213006439029143	2.55408304476978	0.203587035614954	0.840016556411349	0.985756758757238	-5.47278205079164	0.00234376304755157
cg01434042	chr8	67782385	0.0199818979894679	3.44028197193533	0.203578768085115	0.840022961160226	0.985761676470178	-5.47278349647165	0.00488376119507494
cg26218047	chr1	117035969	-0.0162672092677943	2.56093324724466	-0.203568485960682	0.840030926605094	0.985766292077887	-5.47278529434684	0.00303065665939661
cg23173495	chr5	65018638	0.0170805643981113	-3.50379085462314	0.203567974794471	0.840031322600194	0.985766292077887	-5.47278538372416	0.0077172063883386
cg14743812	chr13	113006248	-0.0256730528215729	-3.30393333387544	-0.203562475633867	0.840035582744889	0.985768617209762	-5.47278634523729	0.00168398370310457
cg06012215	chr10	111216867	-0.0154508906948052	0.555895981438416	-0.203556106401116	0.840040516931917	0.985768617209762	-5.47278745884778	0.0102340941833098
cg06590173	chr19	16189360	0.0201224302854061	-3.02751945196074	0.203555871222202	0.840040699123022	0.985768617209762	-5.47278749996631	0.00379260211401712
cg22269486	chr8	27630099	0.0636222408865717	-5.00629547041782	0.203549777235766	0.840045420085625	0.985768617209762	-5.47278856541839	0.0153861677020459
cg24499524	chr17	56356470	-0.0183015919857089	-0.538107548505808	-0.203540301289106	0.840052761037789	0.985768617209762	-5.47279022209786	0.00401241086811815
cg06950942	chr1	43204185	-0.0172400627157366	2.02013771096564	-0.203539850833498	0.840053110003083	0.985768617209762	-5.47279030084908	-0.00596501919292336
cg06607089	chr21	19616551	-0.0279946113322927	-0.230770064787467	-0.203531459016448	0.840059611100131	0.985768617209762	-5.47279176792277	-0.0371483435292035
cg16293835	chr8	127314989	-0.0168877133474583	-1.59629462130958	-0.203529568735482	0.84006107549255	0.985768617209762	-5.47279209837703	-0.00770502534620654
cg09729182	chr3	121964928	-0.0215458510150345	-1.56473798403918	-0.20352909865051	0.840061439665417	0.985768617209762	-5.47279218055565	0.00707786089913487
cg15022049	chr11	66137145	-0.0165560794931386	2.62857554745542	-0.20352433962326	0.840065126466004	0.985768617209762	-5.47279301250159	0.00139673233705784
cg08162892	chr12	132221187	0.0213456731616276	1.74636831200172	0.203517049011394	0.840070774482853	0.985768617209762	-5.47279428696707	-0.00275554068614059
cg14100550	chr9	32979252	0.0193051678475777	2.66820911931922	0.20351625114518	0.840071392588127	0.985768617209762	-5.4727944264386	0.00188963999191338
cg13971232	chr2	236901460	0.0150988093007572	2.07526983311535	0.2035148710325	0.840072461758755	0.985768617209762	-5.47279466768882	0.00336330908579241
cg06534208	chr11	2142842	0.0215182463040474	1.71979477594591	0.20351243415746	0.840074349601899	0.985768617209762	-5.47279509366212	-0.0152665167174374
cg24913794	chr2	126716943	0.0465272343391358	0.156952775185091	0.203511058882692	0.840075415025458	0.985768617209762	-5.47279533406217	0.0210903696017631
cg09922770	chr19	46196180	-0.0161370581457293	-2.83392221256045	-0.203509497962081	0.840076624268981	0.985768617209762	-5.47279560691141	0.00211152305638372
cg14917589	chr6	31692760	-0.0119293994195356	2.42850747127042	-0.203504900788699	0.840080185696571	0.985768617209762	-5.47279641048615	0.00700122690686389
cg01644850	chr19	58193231	-0.0193768657196174	-3.9600434953624	-0.203503012331849	0.840081648684008	0.985768617209762	-5.47279674057857	-0.00427180294656733
cg20014304	chr17	79804327	0.0109035356991972	2.48378557048206	0.203501261847579	0.840083004784612	0.985768617209762	-5.47279704655138	-0.0010020128555086
cg05934698	chr12	121416390	-0.0121537956905077	1.53699973278148	-0.203497360081406	0.840086027485638	0.985768617209762	-5.47279772854427	0.00696864622538862
cg24751155	chr17	26837363	-0.0179332015298897	0.740287454442363	-0.203495211402431	0.840087692069823	0.985768617209762	-5.47279810410806	0.0073951347237875
cg08670922	chr3	89382091	0.0368448095116356	1.69366073445263	0.203490607726569	0.840091258545574	0.985768617209762	-5.47279890876308	0.00118808021676364
cg23959977	chr2	242509493	0.0111838751696976	-0.612210855680847	0.203490208899432	0.840091567517818	0.985768617209762	-5.47279897847136	-0.0238590413485812
cg23663774	chr4	111555440	-0.0106752175134843	1.70987293698257	-0.203489884609296	0.840091818746104	0.985768617209762	-5.47279903515173	0.00836099049975247
cg21200986	chr7	75546790	0.0147948048484315	2.32714770408202	0.20348714780487	0.84009393895524	0.985768617209762	-5.47279951349471	-0.0019708033928888
cg18174404	chr4	56503521	0.0250277545881358	-1.65165481354228	0.203487105605362	0.840093971647312	0.985768617209762	-5.47279952087036	0.0241129542470102
cg13401829	chr6	71955259	0.0111769757070896	2.10891000320462	0.20348703657991	0.840094025121517	0.985768617209762	-5.47279953293465	0.00218839902829004
cg08738443	chr10	8487762	-0.0158465081605827	1.99682312013601	-0.203485391941636	0.840095299227457	0.985768617209762	-5.47279982038387	0.0103689960431049
cg07807165	chr1	84326610	0.018378898492402	-1.86098529760752	0.203479396500441	0.840099943916496	0.985770236583038	-5.47280086824509	0.0108628191723574
cg08153752	chr1	2458258	0.0149252622490892	-3.11520923792979	0.203477894484447	0.8401011075344	0.985770236583038	-5.47280113075711	0.000822177559565415
cg22377142	chr1	156265275	-0.0247156432902007	-3.80615200333586	-0.203467152404926	0.840109429477809	0.985772458511654	-5.47280300812756	0.00513500026125421
cg19832565	chr17	79045765	0.0599552248510732	-2.05160777247684	0.20346443362638	0.840111535732292	0.985772458511654	-5.47280348326706	0.00038674998347582
cg01044770	chr3	14693164	-0.0189164276023964	-3.97457112601147	-0.203464073178875	0.840111814973284	0.985772458511654	-5.47280354625915	0.00111177559623691
cg18959044	chr2	85154198	-0.0236928144969785	-4.18942954847741	-0.203464018127463	0.840111857621967	0.985772458511654	-5.47280355587997	-0.00257713701222555
cg13789711	chr9	139743225	0.0222570579647969	-3.58365085946238	0.203456936292131	0.840117343969531	0.985776298070586	-5.47280479348427	0.00680033180863562
cg15878588	chr22	38203858	-0.029442815555739	-4.05040432439902	-0.203452440862391	0.840120826614749	0.985777786512627	-5.47280557907234	0.00371171759761853
cg26981593	chr6	33232239	0.0136236065097614	1.5878979600506	0.203448408483922	0.840123950533255	0.985778854026544	-5.47280628372628	-0.00534381106386983
cg16936581	chr20	30556501	-0.0147440676902735	-3.62326095700084	-0.203444724273835	0.84012680472501	0.985779605045552	-5.47280692752598	-0.00332803363274797
cg12333095	chr12	110437035	0.0262002521645259	-4.23019405336397	0.203437932671619	0.840132066248077	0.985780141179321	-5.47280811429849	-0.000467765444120818
cg27044841	chr8	8580960	-0.109191378500247	-1.33869760091437	-0.203436136210721	0.840133457985794	0.985780141179321	-5.47280842820756	0.0224847453091138
cg26930006	chr14	60798844	-0.0181003493685018	-3.25125627937086	-0.20343361195288	0.840135413556573	0.985780141179321	-5.47280886928538	0.000631302958534349
ch.16.49831971R	chr16	51274470	0.0278901097766146	-2.95438825349144	0.203432509925192	0.840136267310073	0.985780141179321	-5.47280906184718	0.00246645458177779
cg24507266	chr8	145027948	0.0449755443820503	-2.17188117346759	0.203429728136352	0.840138422394694	0.985780141179321	-5.4728095479159	0.00982250686501715
cg23989119	chr6	1608107	-0.0221413263653265	-3.43611446176209	-0.203426986346632	0.840140546492756	0.985780141179321	-5.47281002698899	-0.00583100692924886
cg06109664	chr4	99850540	0.0321878648447584	-1.77261755121882	0.203388351583659	0.840170477446491	0.985806569889013	-5.47281677695917	0.00146485773989505
cg23059965	chr19	50655862	-0.0243483279422678	-0.186011201715663	-0.203385303104135	0.84017283916147	0.985806569889013	-5.47281730951179	-0.0145853794336839
cg09354949	chr11	65088449	0.0120643010759902	-0.0402112799338449	0.203376994302772	0.840179276155339	0.985806569889013	-5.47281876097332	-0.0067018481675179
cg09253287	chr17	46985714	-0.0203035408355184	-4.14757881562482	-0.203376042962277	0.84018001317848	0.985806569889013	-5.47281892715888	-0.000581394710143721
cg04942547	chr20	50705008	0.0145309763652713	2.97486128400111	0.203371977718212	0.840183162608723	0.985806569889013	-5.47281963729005	-0.000390142853168518
cg14940420	chr3	51895692	0.0148180421270391	-0.95378853267979	0.203369916965642	0.840184759118191	0.985806569889013	-5.47281999726418	-0.00222730679157823
cg08836481	chr10	882938	-0.0179997045935313	0.544774489607979	-0.203368035353671	0.840186216844174	0.985806569889013	-5.47282032594269	-0.00312794922634285
cg13643287	chr1	46997243	0.0151077120027528	2.05193482737261	0.203365604189134	0.840188100321412	0.985806569889013	-5.47282075061212	0.00244743832331484
cg03649143	chr11	122017381	0.0268419264641915	2.10313257054087	0.203363254648855	0.840189920563434	0.985806569889013	-5.47282116101884	0.00254694451000548
cg21606777	chr7	100806772	-0.0175201133965671	-3.75244836283979	-0.203362108471006	0.840190808533677	0.985806569889013	-5.47282136122611	-0.00373202514723724
cg09421347	chr12	65673222	0.0160432258562533	-3.39818700707115	0.203355432851918	0.840195980292985	0.985806569889013	-5.4728225272597	0.00137751395322616
cg08610968	chr10	133797327	-0.015995961541236	1.08646000039347	-0.203353765724502	0.840197271856982	0.985806569889013	-5.47282281845169	0.013388601786805
cg03117412	chr2	3605122	0.0204544909904744	-2.04246712232293	0.203350870602575	0.840199514779149	0.985806569889013	-5.47282332412803	0.00167880516743443
cg18008766	chr2	38978896	0.0180407096409279	-1.77484296085317	0.203349970653151	0.840200211992381	0.985806569889013	-5.4728234813162	0.00293880599455043
cg01366710	chr2	177503007	0.0237623483421176	-3.16947366164041	0.203344751639415	0.840204255294895	0.985806569889013	-5.47282439287285	0.00460823585543944
cg24834436	chr1	54941132	-0.0163851977286192	2.37083144158535	-0.203341950094408	0.840206425724802	0.985806569889013	-5.47282488218307	0.00364143779227399
cg08789630	chr10	76599281	-0.0216367426621842	3.38725009045148	-0.203341640653319	0.840206665456953	0.985806569889013	-5.4728249362288	0.00635753232650771
cg04722511	chr1	20692222	-0.0251274268861188	-0.292410679263869	-0.203334937560505	0.840211858523105	0.985806569889013	-5.47282610694369	0.029767991809212
cg19930352	chr1	152009772	0.0162614379808208	-0.868890574797194	0.203329343426727	0.840216192454475	0.985806569889013	-5.47282708394616	-0.00682890764520733
cg14955916	chr10	459968	0.0441660557493582	2.97528912104015	0.203328990754633	0.840216465679547	0.985806569889013	-5.47282714553863	-0.0177584978697022
cg27068399	chr7	72993203	-0.0256346138464665	-2.2924970014068	-0.203328445945605	0.84021688775859	0.985806569889013	-5.47282724068666	-0.0012957386542308
cg04949346	chr2	169746998	0.026296171113182	-2.95613676190397	0.203327533388315	0.840217594742774	0.985806569889013	-5.47282740005943	0.00490211171332944
cg06920399	chr19	29218653	-0.0554505471482563	-2.4630196012059	-0.20332635047823	0.840218511177189	0.985806569889013	-5.47282760664666	-0.020236759263579
cg09661284	chr5	180671259	0.023653302575449	-1.87869202171326	0.203323850503106	0.840220447980461	0.985806569889013	-5.47282804324645	0.00733387568665592
cg04749306	chr19	17433773	0.0131642449101841	2.39009724079205	0.203312241291462	0.840229441986896	0.985806569889013	-5.4728300706282	-0.00122423139030348
cg22596895	chr1	93602507	-0.0124869025896958	2.41472809908885	-0.203311201398674	0.840230247624274	0.985806569889013	-5.47283025222489	-0.00654215867965813
cg10331234	chr16	81665575	0.0201115589649972	3.26266312736006	0.203310144759864	0.840231066235498	0.985806569889013	-5.47283043674498	-0.001786703980454
cg10088519	chr17	8066240	-0.0274652016753237	-3.66345708593851	-0.203304603351531	0.840235359341286	0.985806569889013	-5.47283140442157	-0.00852404285605224
cg15607358	chr12	372049	0.01883354832426	-2.51845862650836	0.203303908392222	0.840235897748781	0.985806569889013	-5.472831525778	-0.00266775341362926
cg18746719	chr11	100092054	0.0253279022569906	0.302079718540205	0.203302803406456	0.840236753817221	0.985806569889013	-5.47283171873397	-0.015146577056576
cg02861775	chr6	166344351	0.0345061038886236	0.792349476496518	0.203298495453661	0.840240091330365	0.985806569889013	-5.47283247099177	0.00341777036782021
cg01744331	chr11	2722358	-0.0122059199727737	1.21302772499164	-0.203294950461885	0.8402428377547	0.985806569889013	-5.47283309000884	-0.00690964180292353
cg15345769	chr14	104605957	-0.0124988174852381	-1.5678357079202	-0.203293865504662	0.840243678307953	0.985806569889013	-5.47283327945905	0.000644571661902238
cg05820482	chr12	22697347	0.0117627359767688	-3.64163387554939	0.203289988895945	0.840246681650102	0.985806569889013	-5.47283395636628	-0.000770592586555569
cg11239575	chr17	3705765	0.0171902076545181	2.25185796044024	0.203281478569027	0.840253274901725	0.985806569889013	-5.47283544233697	-0.00126006440622206
cg18794404	chr10	22542024	-0.0343554703293282	0.117797273892974	-0.203281248575059	0.84025345308636	0.985806569889013	-5.47283548249488	0.0186790986394283
cg08365000	chr17	62207485	0.0112334482405638	-3.31904095129463	0.203278400355144	0.84025565970592	0.985806569889013	-5.47283597980229	-0.00206642867447478
cg07096763	chr1	31971752	-0.0129878733628551	1.28004078357203	-0.203276898646405	0.840256823134829	0.985806569889013	-5.47283624200216	-0.000338393039508333
cg24685006	chr1	36043014	-0.0198818159838289	1.53036843978654	-0.203272077595426	0.840260558182545	0.985806569889013	-5.47283708374954	0.00331793414061188
cg14331623	chr9	134155084	0.0148433007375081	1.3356307643653	0.203271185677598	0.840261249184913	0.985806569889013	-5.47283723947471	-0.0075568245808727
cg01547051	chr7	150777654	-0.023714541420699	-2.59395464043699	-0.203270826913232	0.84026152713323	0.985806569889013	-5.47283730211329	0.0117219287153181
cg04365609	chr2	239930900	0.0149079242357043	-0.492280831860615	0.203269489129963	0.840262563564684	0.985806569889013	-5.47283753568304	-0.0119340840409279
cg16108388	chr6	41704631	-0.0146054455590852	2.78977075637298	-0.203268031808606	0.840263692607161	0.985806569889013	-5.47283779012174	0.00186372366623988
cg08428486	chr7	140452281	0.0231885082132003	0.991211594469466	0.203266151013792	0.840265149731199	0.985806569889013	-5.47283811849343	0.00535166944433341
cg07470830	chr6	76000847	-0.0204672410034408	0.418887086296849	-0.203258376351554	0.840271173066975	0.985806569889013	-5.47283947585498	-0.0170460837241246
cg12258492	chr6	30114802	0.0244786935216384	0.336688777146048	0.203256967447638	0.840272264601149	0.985806569889013	-5.47283972182694	-0.0167100553416201
cg27434245	chr16	89007493	0.0262997820611706	-2.13692764713998	0.203254179972667	0.840274424170369	0.985806569889013	-5.47284020847022	-0.0054550890989935
cg24086442	chr1	1684311	-0.00973402149537328	1.4907290254917	-0.203252183444067	0.840275970962327	0.985806569889013	-5.47284055702433	0.00600185909075912
cg00377133	chr18	3247815	0.0240552317276291	-3.99884010236695	0.203251945661585	0.840276155182137	0.985806569889013	-5.47284059853618	-0.0020595836435463
cg08721026	chr1	31575349	-0.0218549312321525	-2.28693717422765	-0.203250299791111	0.840277430305525	0.985806569889013	-5.47284088586947	-0.000787320317670537
cg21767034	chr7	1908595	-0.019037318272333	2.58413752063823	-0.203245072927691	0.840281479773998	0.985806569889013	-5.47284179835106	-0.00749906882944296
cg06485447	chr10	121357400	-0.0143748014250653	3.49040902207842	-0.203244797860974	0.840281692879746	0.985806569889013	-5.47284184637028	-0.000711939929048389
cg13676449	chr19	41620364	0.0234047142986973	1.60969145695979	0.20324042406694	0.840285081443491	0.985806569889013	-5.47284260990797	-0.00798196601176893
cg02737575	chr10	38295991	-0.0218740144598922	2.55541956094609	-0.203236747799737	0.840287929606018	0.985806569889013	-5.47284325166501	0.000100361079032329
cg08181534	chr19	56186883	0.013957743954143	-2.614069384021	0.203236197823558	0.840288355696438	0.985806569889013	-5.47284334767202	-0.00333260286333101
cg27261494	chr6	74104097	-0.0177815345454055	1.07213700687833	-0.203233367946085	0.840290548126137	0.985806569889013	-5.47284384166765	-0.0122201996847698
cg12689529	chr11	126335883	0.0175385500661185	-1.3872617124482	0.203230596628912	0.840292695187874	0.985806569889013	-5.47284432543409	0.00417356578075601
cg23302284	chr14	24658124	0.0332778011422864	-4.21737446715003	0.203230223795516	0.840292984038458	0.985806569889013	-5.47284439051611	0.00346430387007153
cg26664455	chr2	73298989	-0.0300179102778873	-4.591983751931	-0.203228231355139	0.840294527670853	0.985806569889013	-5.47284473831562	-0.000500895958155223
cg20480041	chr5	72251406	-0.00917416129275548	-3.64046176872793	-0.203222382013261	0.840299059420529	0.985806569889013	-5.47284575935453	0.000477197749711875
cg06998422	chr11	64328158	-0.0153920020845679	-1.11554757094349	-0.20322214882593	0.840299240081415	0.985806569889013	-5.47284580005822	-0.00320545897416308
cg01522425	chr3	16525848	-0.0224190025523468	-0.0675467916668185	-0.203218126183567	0.840302356607744	0.985806569889013	-5.47284650221759	-0.00897732566333942
cg16003238	chr15	65670876	-0.0204456271047922	-1.64460400840547	-0.203217856845728	0.840302565276267	0.985806569889013	-5.4728465492305	-0.00627334386228667
cg12337098	chr5	145484364	0.0217646315383253	3.26800240337365	0.203210319014788	0.840308405188506	0.985809569150201	-5.47284786493324	-0.00215369036642454
cg15394409	chr3	10028474	-0.0187899706360977	-3.49713993094419	-0.203203365305993	0.840313792562019	0.985809569150201	-5.4728490786363	0.00578542615359827
cg00127861	chr16	86951112	-0.0378666379898737	1.63447386592764	-0.203200107996786	0.840316316159229	0.985809569150201	-5.47284964715409	-0.0168745962827439
cg02982400	chr3	93782107	-0.0299804248957751	-4.40877125835805	-0.203200015618121	0.840316387729537	0.985809569150201	-5.47284966327736	-0.00178714608758871
cg03563667	chr4	142054417	-0.00990225748913031	-3.15478366645626	-0.203198972210215	0.8403171961092	0.985809569150201	-5.47284984538762	-0.00186024483891473
cg03096107	chr16	2880149	-0.0192197642033407	-0.707772298446042	-0.203189174310073	0.840324787035205	0.985809569150201	-5.47285155540984	0.0052203118642819
cg24276346	chr20	49626161	-0.0202815013630776	2.47042184816041	-0.203183931325827	0.840328849045185	0.985809569150201	-5.47285247043129	0.00252300993216037
cg18793109	chr11	576230	-0.0197885258486084	-2.91479165112488	-0.203180069700479	0.840331840848122	0.985809569150201	-5.47285314435875	0.000938315111631047
cg15847195	chr4	1737129	-0.0111699569752648	2.13517118135077	-0.203178470191103	0.840333080072323	0.985809569150201	-5.47285342349999	0.00493724764132364
cg05364631	chr2	76918370	0.0195709885297901	2.75204759341374	0.203178383811719	0.840333146994995	0.985809569150201	-5.47285343857457	0.00318710553642343
cg01787574	chr12	16758057	-0.0234778892892976	0.467227541222477	-0.203176423100489	0.840334666061901	0.985809569150201	-5.47285378074846	0.0426719273662715
cg06066676	chr15	26109543	0.0242061746271702	1.16649767712031	0.203176416793467	0.840334670948286	0.985809569150201	-5.47285378184913	0.00397941440519889
cg19193956	chr7	19148187	-0.0283200994611426	-0.13608664378913	-0.2031758800968	0.840335086755748	0.985809569150201	-5.47285387551027	0.0152026657716542
cg09552213	chr16	87636782	0.0274861041070854	-3.54917318753622	0.203174545475576	0.840336120758017	0.985809569150201	-5.47285410841944	0.00103654287045647
cg03708694	chr11	44489577	0.0229897206249553	-3.32235261296769	0.203168740064988	0.840340618522707	0.985809691312068	-5.47285512152311	0.00573746648969295
cg11174847	chr20	36149706	0.00959854197111971	2.38954453370778	0.203168695165494	0.840340653308788	0.985809691312068	-5.47285512935842	0.0053059836450986
cg12061219	chr7	5515601	-0.0397610803074871	2.01415525252392	-0.203164442570539	0.84034394802696	0.985810958863002	-5.47285587146137	-0.0258388921900372
cg16905926	chr1	173837512	-0.0191054091614749	-2.01873407447744	-0.203145229180277	0.840358833729054	0.985816942040664	-5.47285922411848	-0.00707678891916896
cg03918614	chr16	87096418	0.0133051102089511	-1.39788918719098	0.20313977258752	0.840363061271565	0.985816942040664	-5.47286017621371	0.0145025069590921
cg10986462	chr10	135340539	-0.0173526383297266	0.00718461107986562	-0.203138141542767	0.840364324938555	0.985816942040664	-5.4728604608021	-0.0030939198709895
cg26856596	chr11	1961893	0.0162978328547252	2.99732590844432	0.203136970249662	0.840365232408975	0.985816942040664	-5.47286066517057	0.00300503761987458
cg01199328	chr20	5107611	0.0114507372475934	-3.85451034791935	0.203136009603271	0.840365976679027	0.985816942040664	-5.4728608327843	0.000753501948535282
cg07729303	chr15	22940817	-0.0182083429751492	4.68227104217087	-0.203134822783314	0.840366896179434	0.985816942040664	-5.47286103985974	-0.00240545959381688
cg04998447	chr15	90209223	0.0187233943583647	-0.622540980140143	0.203123323416759	0.840375805438353	0.985816942040664	-5.47286304619796	0.0175239253512381
cg09706277	chr15	73984094	-0.0112848241730937	1.20433404000521	-0.203118784488127	0.840379322028429	0.985816942040664	-5.47286383809093	0.0156316297341478
cg07548995	chr2	105652155	0.0138420057672729	3.01773228718149	0.203116624991986	0.840380995125462	0.985816942040664	-5.47286421484542	0.00690009127421654
cg27425193	chr7	75931932	-0.0477488175875913	-2.06863372394209	-0.203111356307429	0.840385077108841	0.985816942040664	-5.47286513402481	-0.0266285339235543
cg15120220	chr1	232065789	-0.0221131722478159	2.13074162230451	-0.203100694626518	0.840393337401598	0.985816942040664	-5.47286699399843	-0.00736761419246956
cg24633027	chr5	140754314	-0.0308817125049249	1.20067476046754	-0.203099091140097	0.84039457972768	0.985816942040664	-5.47286727372474	0.0147522193266716
cg14730449	chr2	106960893	-0.0185477832013241	1.18977282405703	-0.20309851349324	0.840395027268683	0.985816942040664	-5.47286737449401	0.00187340630646526
cg20270320	chr8	101225902	-0.0229635185506697	-2.55084176574011	-0.203097800952966	0.84039557932056	0.985816942040664	-5.47286749879476	-0.00561973784379
cg10254974	chr17	16342133	0.0489040371562872	-4.4488590543216	0.203097137081722	0.840396093665408	0.985816942040664	-5.47286761460494	0.0127439339536316
cg09888186	chr1	183782195	0.0326506460452878	1.51461804189775	0.203096115318968	0.84039688529256	0.985816942040664	-5.47286779284739	-0.0155590863688658
cg04883260	chr20	61718941	-0.0151464126619862	-0.510450162872434	-0.203091499721326	0.840400461303288	0.985816942040664	-5.47286859800889	-0.0235898102484924
cg26641076	chr2	74208602	0.0231731934860103	-3.29778182164766	0.203091459973766	0.840400492098383	0.985816942040664	-5.47286860494252	0.000517373725004419
cg07614502	chr22	44351644	-0.0150203928905886	-3.98930150738297	-0.203086073689241	0.840404665215945	0.985816942040664	-5.47286954452218	-0.000633049492899107
cg22982528	chr21	40686185	0.0136282614542749	-3.35801910338503	0.203083909503665	0.840406341957665	0.985816942040664	-5.47286992203418	0.000571294447358595
cg23478354	chr19	59010761	-0.0257820701681128	-3.22161951132742	-0.20308359915447	0.840406582406351	0.985816942040664	-5.47286997616994	0.0110147436590442
cg10447080	chr6	76203225	-0.0236062081374466	-0.420305241599932	-0.203083454424396	0.840406694538614	0.985816942040664	-5.4728700014159	0.0123350251866504
cg16508199	chr11	124632390	0.0203443025122637	-3.34157275374842	0.203082259869223	0.840407620042144	0.985816942040664	-5.47287020978722	0.00251183086671093
cg24468765	chr8	37176193	0.0207691610639296	1.46964671702423	0.203079629928151	0.840409657638041	0.985816942040664	-5.47287066853466	0.00194299502002138
cg16117248	chr1	29451235	0.021786099446408	-2.95686871355991	0.203079008954661	0.840410138748999	0.985816942040664	-5.47287077685181	-0.00408364061464807
cg02562122	chr7	150755221	-0.0300739887308795	-3.4430045088239	-0.203077285121586	0.840411474321608	0.985816942040664	-5.47287107754035	-0.00188639021638812
cg11792075	chr6	53412972	0.0263622122342509	-4.44690242784903	0.203076648793571	0.840411967329016	0.985816942040664	-5.47287118853453	-0.000510302660370283
cg10666224	chr6	29768246	0.0340914996143729	2.52858197363554	0.203076083799124	0.840412405069421	0.985816942040664	-5.47287128708577	0.00615096269833282
cg06118588	chr2	74882001	0.0202513844670109	-2.42212436121803	0.203074979267269	0.840413260827047	0.985816942040664	-5.472871479747	-0.00234000069139348
cg26172544	chr6	100914141	-0.0203568438257297	0.239648278806772	-0.203068848384488	0.840418010851813	0.985818411383489	-5.47287254912538	0.0250737580830936
cg27523644	chr10	131214244	0.026905268991659	0.071523048871966	0.203062970236636	0.840422565070835	0.985818411383489	-5.47287357439028	-0.0108630868050064
cg10418263	chr6	35265544	0.0237901864293325	-2.91751693957555	0.203060340185673	0.840424602760103	0.985818411383489	-5.47287403311345	-0.0032351407586545
cg01559259	chr11	45687890	-0.0112948300702816	-0.448360233563512	-0.203053769382169	0.840429693638138	0.985818411383489	-5.47287517914134	-0.0116622324719454
cg26224725	chr7	74489898	0.015041187287401	-3.20904076547993	0.203053501478604	0.840429901202609	0.985818411383489	-5.47287522586619	0.000492329511755346
cg21033514	chr7	134671357	0.0160069747662439	-0.220631140195822	0.203051018500279	0.840431824947931	0.985818411383489	-5.47287565891755	0.00025556260869608
cg23984429	chr6	143267777	-0.0175547564939887	-3.63312264804388	-0.203047821880979	0.840434301604703	0.985818411383489	-5.47287621642586	-9.72429165145144e-05
cg21027526	chr12	15743215	0.0174781225365317	-1.71936838204616	0.203035296001445	0.840444006343527	0.985818411383489	-5.4728784009251	-0.000632663179832266
cg25941682	chr15	85568604	-0.0128529156662176	1.88996801522883	-0.203035137474197	0.840444129166645	0.985818411383489	-5.47287842857121	0.000430948840307255
cg13058457	chr15	38422160	-0.0313054858469064	0.516623513840489	-0.203033767676281	0.84044519045346	0.985818411383489	-5.47287866745408	0.0257836252988274
cg10052782	chr16	27063429	-0.0232213203757314	-0.719765620970201	-0.203033564968756	0.840445347506451	0.985818411383489	-5.47287870280468	-0.0206162100282674
cg09569569	chr2	74645769	-0.0161197856201422	1.35748365127568	-0.20303109695737	0.840447259663766	0.985818411383489	-5.47287913320357	0.0175038509675798
cg21777089	chr1	221059162	-0.0160666506959657	2.23649978325592	-0.203024195779829	0.840452606539449	0.985818411383489	-5.47288033667892	0.00150428772224531
cg08577231	chr16	403800	-0.0148798905572576	3.08956205346684	-0.203022807373421	0.840453682246147	0.985818411383489	-5.47288057879396	0.00965687954166594
cg10962261	chr2	217277064	-0.0344833388678578	-2.34189845083183	-0.20301992171365	0.840455917992765	0.985818411383489	-5.47288108199987	-0.00988882450631051
cg11877061	chr2	71133502	-0.013728674463132	2.51590877640479	-0.203018901488922	0.840456708441085	0.985818411383489	-5.47288125990656	0.00801210451167822
cg26545313	chr4	3417677	0.0203901852078157	0.25866182801082	0.203016018035929	0.840458942479765	0.985818411383489	-5.472881762718	-0.00644892780707373
cg20244235	chr1	8877763	-0.0230520758966867	-3.579588424867	-0.203015767121543	0.840459136883014	0.985818411383489	-5.47288180647168	-0.00180511918112411
cg09440298	chr17	68164821	-0.0435823290913061	-1.66400020633301	-0.203015764681823	0.840459138773258	0.985818411383489	-5.47288180689711	0.00140531592879395
cg22139363	chr3	124312243	0.0387242836822233	2.6913532838999	0.203015144748017	0.840459619085123	0.985818411383489	-5.47288191499901	0.00155048746663478
cg06224893	chr2	25526639	-0.0364684838122226	2.66106874251502	-0.203004201184787	0.840468097941365	0.985818411383489	-5.47288382324528	0.0185148420853399
cg05498103	chr6	166689361	0.0298494530625448	-4.24709564835525	0.20299383416717	0.84047613011939	0.985818411383489	-5.47288563086381	0.00130181401710085
cg22619767	chr13	99109678	0.0145452047011923	2.5811037053602	0.202993705783781	0.840476229588631	0.985818411383489	-5.47288565324847	-0.00285208744100818
cg22539069	chr15	53075877	-0.0279117783236404	-1.63879609421495	-0.202991162298217	0.840478200238027	0.985818411383489	-5.47288609672249	-0.0149645320632272
cg14836839	chr17	42706084	0.0136625643603838	0.695024155970566	0.202990434348486	0.840478764241303	0.985818411383489	-5.47288622364446	0.018059388346974
cg07192718	chr1	55445837	0.0221311782013646	1.45728474411801	0.202988452895802	0.840480299438134	0.985818411383489	-5.47288656911915	-0.0102172060474051
cg14016879	chr9	133354284	0.0161728002787938	3.12965958094248	0.202979612773674	0.840487148626591	0.985818411383489	-5.47288811039102	0.00155179576166431
cg01213014	chr12	6976416	-0.0193206327431151	-3.11945933638656	-0.202977636246559	0.840488680010641	0.985818411383489	-5.47288845498861	0.00128837068801171
cg21195468	chr9	126773095	0.0157866601395936	0.1620146546144	0.202972688757409	0.840492513255024	0.985818411383489	-5.47288931754385	0.00986222694005201
cg17493193	chr1	26440896	-0.0154101369846448	1.52057920150516	-0.202969656277341	0.840494862779508	0.985818411383489	-5.47288984622218	-0.00494013416045269
cg15248979	chr2	219434002	0.0121243933636603	-3.63409655935318	0.202969647568943	0.840494869526659	0.985818411383489	-5.47288984774038	-0.00153977194982335
cg27664844	chr2	119532486	-0.0207777270732349	-2.83473874945881	-0.202968373722469	0.8404958564861	0.985818411383489	-5.47289006981863	0.00250746233675533
cg25508605	chr15	92706125	-0.0533675000701058	1.31666440214245	-0.202961398057994	0.840501261143566	0.985818411383489	-5.47289128590867	-0.0108390381805165
cg07761646	chr8	7113462	0.0275743988854989	-0.13996392060463	0.202960365515159	0.840502061145493	0.985818411383489	-5.47289146591165	0.00105279733653402
ch.3.2741911R	chr3	138125263	0.0261800353424339	-3.13424397388928	0.202958839852728	0.840503243210943	0.985818411383489	-5.47289173187839	0.00119600636651629
cg02107304	chr1	27693348	0.0127669765248868	-3.66288501043288	0.202958495508404	0.84050351000496	0.985818411383489	-5.4728917919072	-0.000691214069296328
cg00772863	chr16	34405690	-0.0445000576711219	-0.627029992602341	-0.202957183475085	0.840504526553442	0.985818411383489	-5.47289202063028	-0.0317182251194597
cg16731429	chr12	122268654	-0.0146127971062335	3.19627423446418	-0.202955588564665	0.840505762272257	0.985818411383489	-5.47289229866454	-0.00526023506855133
cg11504646	chr3	186913950	0.0208780445674492	0.577397973935795	0.202953974018297	0.840507013205206	0.985818411383489	-5.47289258011963	0.0110044435200862
cg15378686	chr17	62492736	-0.0146607024452302	-3.93647384103639	-0.202953738727979	0.840507195505618	0.985818411383489	-5.47289262113633	0.000423410840809532
cg11600470	chr12	34443659	-0.0179412609041669	-1.35024807665318	-0.202951757583066	0.840508730475782	0.985818411383489	-5.47289296649511	-0.012088410048921
cg26791126	chr1	28559504	0.0237666245417249	-2.33639416028007	0.202951196186203	0.840509165440261	0.985818411383489	-5.47289306435879	0.00408768521003255
cg11399814	chr1	12290428	0.02431010808434	-4.01753932849599	0.202948087014021	0.840511574395611	0.985818411383489	-5.4728936063502	0.00278655635268962
cg12169568	chr14	89708532	0.0181827962865988	2.26766089018699	0.202946786468802	0.840512582045437	0.985818411383489	-5.472893833059	0.00660593033328083
cg02935305	chr6	35995251	-0.0173731853276958	-3.99694826763371	-0.202943056032156	0.840515472353103	0.985818411383489	-5.47289448333425	0.000760608241179905
cg20123298	chr9	98491593	-0.0160708415190316	1.61941826946613	-0.202938202500224	0.840519232827943	0.985818411383489	-5.47289532936529	0.0130827345368855
cg10396546	chr2	187713902	-0.02602898888999	-0.632980886385252	-0.20293495954787	0.840521745441692	0.985818411383489	-5.47289589464101	-0.00754235498173916
cg19652694	chr17	52763	0.0338478715819454	0.991372355243391	0.202929286280341	0.840526141048454	0.985818411383489	-5.47289688352085	-0.00914121020817971
cg08699655	chr17	78151784	0.015708540246876	2.72300967729391	0.202923257196797	0.840530812344616	0.985818411383489	-5.47289793439104	-0.00050652308432253
cg03544499	chr9	85677016	-0.0283591925864508	-1.93404186587171	-0.202920685519131	0.840532804866156	0.985818411383489	-5.47289838262539	-0.0205661439348045
cg26827533	chr8	22458122	-0.0201761662316341	0.297674353357383	-0.202904518669108	0.840545330876107	0.985818411383489	-5.47290120032062	0.00288349983626746
cg18667319	chr3	47458823	0.0128491711486875	0.852013265946738	0.202902173345243	0.840547148027062	0.985818411383489	-5.47290160906489	-0.0129200664240369
cg20787122	chr1	111889042	0.0238978277622165	-4.11308819769218	0.202899657834732	0.840549097039188	0.985818411383489	-5.47290204746415	0.0032499420596763
cg22363301	chr12	48889853	0.0278729088094573	1.92939714346039	0.202898774303315	0.840549781597671	0.985818411383489	-5.47290220144335	0.0137191742210734
cg11321070	chr11	56058004	-0.0464524380494594	1.34267952392784	-0.202898098637398	0.84055030510244	0.985818411383489	-5.47290231919591	-0.0106503544162944
cg21908796	chr3	39448086	-0.0438659209864294	-3.43057968195121	-0.202895609617336	0.840552233591462	0.985818411383489	-5.4729027529698	0.00385365715096499
cg13478588	chr6	31602130	0.0145599757496595	-0.628647732503246	0.202895550305275	0.840552279546371	0.985818411383489	-5.47290276330635	0.00444438024014487
cg13271228	chr20	33412355	0.0167201824528168	-2.06990188206638	0.202891538274094	0.840555388064283	0.985818411383489	-5.47290346249157	-0.00771566925257952
cg02862153	chr7	101459386	0.0131410586557691	-3.24148759947901	0.202889775363014	0.840556753966922	0.985818411383489	-5.47290376971349	0.00172454716992235
cg20739281	chr1	2411240	0.0118612533556287	-0.359326317870217	0.202887019739547	0.840558889023641	0.985818411383489	-5.47290424992972	-0.00774264732156194
cg15214801	chr10	744747	-0.0172314007205665	1.02694659652698	-0.202883925974881	0.840561286073585	0.985818411383489	-5.4729047890653	0.014872368910393
cg23711867	chr22	24701817	0.0141648581352409	3.20950822706648	0.202875855526128	0.840567539067401	0.985818411383489	-5.47290619542526	-0.00282245431504469
cg09363128	chr16	85478932	-0.0132372696232109	0.449443246822842	-0.202874238275494	0.840568792116491	0.985818411383489	-5.47290647724136	-0.0167259903916066
cg04274978	chr14	24899054	0.0156618895094955	-2.29341468491099	0.202873308369321	0.840569512609882	0.985818411383489	-5.47290663928235	-0.00294498170366458
cg11951143	chr18	29847791	-0.0174511736164686	3.2130971354355	-0.202872579214976	0.840570077560404	0.985818411383489	-5.47290676634077	0.000211342139412318
cg19186145	chr2	45169562	-0.0296264145344541	0.299221247666961	-0.202866346846768	0.840574906417641	0.985818411383489	-5.47290785234035	0.00685488606303442
cg23792658	chr4	1543705	0.0131867761665671	-0.326639538979663	0.20286355386598	0.840577070429422	0.985818411383489	-5.47290833901068	-0.00989672806397496
cg01927741	chr9	140145116	-0.0149756955274417	0.59183456673708	-0.202863448759663	0.840577151866208	0.985818411383489	-5.47290835732508	0.0119358797062873
cg15641275	chr8	38034966	-0.0170454407658434	-3.70201365835073	-0.202860541028889	0.840579404788092	0.985818411383489	-5.47290886398297	-0.00180238535315473
cg03394405	chr8	8652347	-0.0155810453079688	3.31805258667337	-0.20285680131428	0.840582302336523	0.985818411383489	-5.47290951559934	-0.0053249193745788
cg05658922	chr16	86743763	0.0211952578239323	0.221264030137082	0.202853351715013	0.840584975104234	0.985818411383489	-5.47291011665474	-0.0200486437928677
cg19114310	chr19	19007545	0.0117308052337131	-0.411465403549801	0.202848239748453	0.840588935886442	0.985818411383489	-5.47291100734093	-0.0134191451702904
cg05522498	chr11	126211099	0.0154589168915099	1.44362588356487	0.202847193984738	0.840589746150934	0.985818411383489	-5.47291118954736	0.0109208502925189
cg26359109	chr19	5292330	0.011838618097784	-0.626755816571141	0.202837473396773	0.840597277733848	0.985818411383489	-5.47291288314871	-0.0116384202571904
cg11299459	chr4	75023219	-0.0236940519732908	0.555482346963505	-0.202832605244376	0.840601049619816	0.985818411383489	-5.47291373128813	0.0154558439756728
cg16386396	chr1	3132458	0.0299136537540549	0.0446077163677671	0.20283074727778	0.840602489189184	0.985818411383489	-5.47291405498151	-0.0295967414294597
cg26321670	chr7	100040981	-0.012265253075936	2.2292353396074	-0.202828395064819	0.840604311705918	0.985818411383489	-5.47291446477783	-0.00118079842834606
cg24375409	chr1	38200920	-0.0428141173755813	-1.1840075697377	-0.202826749935596	0.840605586368052	0.985818411383489	-5.47291475138507	0.0113836312877307
cg11899535	chr7	70598282	0.031502271835872	0.284146315564039	0.202824969319077	0.840606966007556	0.985818411383489	-5.47291506159371	0.0157441857839431
cg19497702	chr7	2328746	-0.0189379501828898	2.71804526074491	-0.202821739069165	0.840609468838836	0.985818411383489	-5.47291562434211	-0.010658475688116
cg21063030	chr5	127418924	-0.0209877463055299	-3.15893545219034	-0.202821012176138	0.840610032043358	0.985818411383489	-5.47291575097439	0.00290676917552177
cg13434842	chr8	11567896	0.0205848079347739	-0.145683224208934	0.202816242374347	0.840613727739124	0.985818411383489	-5.47291658191194	0.0132321172430262
cg22322863	chr17	30814625	-0.0294002089153169	-4.72026135059015	-0.202816207813231	0.840613754517477	0.985818411383489	-5.47291658793269	0.00285384010028467
cg18681014	chr14	105660876	0.0402368853172583	-0.979288727588518	0.202812132877364	0.840616911826298	0.985818411383489	-5.4729172978035	0.0291017858739909
cg03114442	chr13	52378179	0.0266941368573836	-4.41431424737622	0.202811137213889	0.84061768327862	0.985818411383489	-5.47291747125007	-0.00189754207606035
cg22582113	chr9	130742348	0.0164721135322718	-3.16584502143801	0.202809337729756	0.840619077541496	0.985818411383489	-5.47291778472164	-0.000452502440204838
cg03653229	chr12	109973165	0.0171023854859099	3.36498583651777	0.202806080070783	0.84062160161786	0.985818411383489	-5.47291835220139	-0.00268432183622302
cg23925545	chr1	117284626	-0.0205585864446258	1.95822864400621	-0.202804105832157	0.840623131284354	0.985818411383489	-5.47291869610664	-0.00634795543160704
cg26524263	chr19	51568336	0.0349517131957081	-3.46697143616098	0.202801952115192	0.840624800013786	0.985818411383489	-5.47291907127256	0.0131596261408155
cg09400123	chr16	29324046	0.0130962400956018	-0.35443799745992	0.202801918807133	0.840624825821332	0.985818411383489	-5.47291907707462	-0.00238538032399205
cg16135716	chr12	14133887	-0.0404834275968553	-1.44939740610964	-0.202801740753944	0.840624963779419	0.985818411383489	-5.47291910809034	-0.00295108339986339
cg16007680	chr8	144349898	0.0143735571726576	-3.81073472381825	0.202800266718047	0.840626105883125	0.985818411383489	-5.47291936485692	-0.00392328672712804
cg05086282	chr14	102228853	0.0143672709558777	-2.70174343440655	0.202793952635221	0.840630998127119	0.985818411383489	-5.47292046470422	-0.00368678264367089
cg24955829	chr6	32297615	0.0463625611205873	1.45575646892213	0.202790837306984	0.840633411931515	0.985818411383489	-5.4729210073493	-0.000264659271138945
cg11609560	chr19	14231215	0.0131780868418737	3.07987185622224	0.202789040047001	0.840634804477003	0.985818411383489	-5.47292132040219	0.00477209619115893
cg09726646	chr21	32716320	-0.0256926154273341	-2.47760551397756	-0.202788602217292	0.840635143714471	0.985818411383489	-5.47292139666444	-0.000439757910421418
cg04221461	chr1	243877024	-0.0115830497361332	1.06129508172708	-0.202783371195263	0.8406391967965	0.985818411383489	-5.47292230780404	0.0120678710928654
cg09757250	chr2	1732454	-0.0215540579862909	-0.599851944349901	-0.202780391502976	0.840641505513145	0.985818411383489	-5.47292282679647	0.00662016147903322
cg16221927	chr14	101436540	0.0273626118407186	0.0230051910132752	0.202779818254873	0.840641949675763	0.985818411383489	-5.47292292664196	-0.0497530900925837
cg05598477	chr16	66436910	-0.0191384130944414	2.36529718876669	-0.202766463892997	0.840652296883097	0.985818411383489	-5.47292525255829	0.00183825193311737
cg05344101	chr1	145096236	-0.0112667801700683	-3.79931587566344	-0.202763189268136	0.840654834127602	0.985818411383489	-5.47292582287323	-0.000580664977595666
cg13606994	chr1	44402422	0.0169493669390651	-0.966511975248573	0.202762135544748	0.84065565057382	0.985818411383489	-5.47292600638976	0.000920306865889564
cg22846506	chr19	3036284	-0.0137945930769259	-4.20232221094758	-0.202759508456858	0.840657686095498	0.985818411383489	-5.47292646391941	0.000889746069240922
cg06592982	chr10	119443899	0.0177917149746758	-0.979665962512344	0.202751664407294	0.840663763832931	0.985818411383489	-5.47292782999205	-0.000437616701055188
cg21010050	chr3	99979819	-0.0124505299685675	-3.61828643400924	-0.202749364685697	0.840665545708319	0.985818411383489	-5.47292823048779	-0.0011113631121856
cg22722340	chr11	119458741	0.0120916396872557	-1.03762594301888	0.202748941203623	0.840665873831732	0.985818411383489	-5.47292830423656	-0.0185517950687159
cg24885650	chr10	11069298	-0.0312354988376152	2.05032068559885	-0.202746792213767	0.840667538917739	0.985818411383489	-5.47292867847754	0.00460770277428302
cg05622577	chr10	33710900	0.0200968419295843	0.365332395120262	0.202744827275774	0.84066906139685	0.985818411383489	-5.47292902066291	0.0122678122059787
cg11884030	chr7	4652822	-0.0156511850175357	-3.57232851355569	-0.202738913752358	0.840673643334456	0.985818411383489	-5.47293005045724	-0.000849300479779408
cg03052137	chr2	203500768	-0.0132378134013612	-3.61192911789573	-0.202737642544694	0.840674628296916	0.985818411383489	-5.47293027182431	-0.00217935027397802
cg16984812	chr2	43863456	-0.0408500196650952	1.2468062495746	-0.202737240627254	0.840674939712329	0.985818411383489	-5.4729303418136	-0.00340146145789555
cg06577028	chr8	1638304	-0.0107553236208487	1.2791952967276	-0.202732321330967	0.840678751304924	0.985818411383489	-5.47293119844111	-0.00208359738784458
cg13182916	chr6	32063114	-0.0140205130818282	0.196739685286546	-0.202724809945696	0.840684571319821	0.985818411383489	-5.47293250640514	-0.00323975633385409
cg16017429	chr5	1087252	-0.0433443139092131	1.87756397800063	-0.202723091735946	0.840685902634302	0.985818411383489	-5.4729328055917	-0.0253700319539595
cg04439513	chr3	98072423	-0.02911510186411	0.817230608050274	-0.202721087587416	0.840687455502338	0.985818411383489	-5.47293315456471	-0.023827794143461
cg15556672	chr5	68513082	-0.0207108688086026	-1.60165637172059	-0.202720978537893	0.840687539996851	0.985818411383489	-5.4729331735529	-0.00886800252585077
cg06577703	chr17	79431121	0.00988006884291343	-0.218582503551188	0.202717595889993	0.840690160964708	0.985818411383489	-5.47293376254943	-0.0160724919737211
cg02901431	chr4	141207852	0.0186601373488294	-1.1057250537992	0.202717168700342	0.840690491963033	0.985818411383489	-5.47293383693225	-0.0104287403382796
cg15616946	chr18	11689206	-0.0317956258569091	-4.20084622625191	-0.20271659103445	0.840690939554548	0.985818411383489	-5.47293393751593	-0.00407059800657383
cg06221861	chr7	100425075	0.0507241842398871	-0.764679406117215	0.202711916344005	0.840694561636019	0.985818411383489	-5.47293475146654	0.00123472669039032
cg09727245	chr6	20911277	0.0127747231484004	3.36741501888781	0.202711893309264	0.840694579483993	0.985818411383489	-5.47293475547727	0.000655164832726762
cg25472530	chr5	23507617	0.0353341115381636	-2.64459023116764	0.20270947153847	0.840696455941434	0.985818411383489	-5.47293517714524	-0.00844473983957528
cg10768321	chr19	49842035	0.0147100121306238	-0.693217761777147	0.20270537609904	0.840699629207478	0.985818411383489	-5.47293589021352	0.00695525126871782
cg26229216	chr8	87525030	0.0181983238712079	3.11886905262303	0.202702386536955	0.840701945609182	0.985818411383489	-5.47293641072537	0.00280074220881599
cg27093871	chr16	67011242	0.0116827197122575	-1.41686800961975	0.202695981164577	0.840706908687264	0.985818411383489	-5.47293752593727	-0.00750532701499168
cg11962640	chr1	19764686	0.0105126355121515	0.0700470351972229	0.202688816263926	0.840712460278915	0.985818411383489	-5.47293877334575	0.0272581375467235
cg02923106	chr10	435744	-0.0173977720338208	3.20914018439343	-0.202688234104569	0.840712911354764	0.985818411383489	-5.47293887469771	-0.000452071421631506
cg21379953	chr3	7996139	-0.0247086726747184	-0.220177322197987	-0.202686813902616	0.84071401177328	0.985818411383489	-5.47293912194879	-0.0418795233797347
cg17238015	chr7	106780208	0.0193379877852822	2.95423659654861	0.202685502842969	0.840715027625088	0.985818411383489	-5.47293935019714	0.00975408376400855
cg14206576	chr15	37112893	0.0173047629840524	1.31276355837273	0.202685291546783	0.840715191344296	0.985818411383489	-5.47293938698252	-0.00142286952369652
cg21570608	chr19	3869879	-0.0362588250439042	1.9257805181744	-0.202676061125315	0.84072234338433	0.985818411383489	-5.47294099390531	-0.00187988185820209
cg16049246	chr11	76464026	0.0207846519292952	-2.83734946106495	0.202672168517973	0.840725359511147	0.985818411383489	-5.47294167154691	0.00766032403471001
cg01224520	chr8	73856193	0.0444040049908373	0.430529471868479	0.202670895634811	0.840726345785583	0.985818411383489	-5.472941893133	0.0237641497431221
cg12769118	chr1	247712377	0.0250726488025588	0.737609951650539	0.202667242770868	0.840729176153906	0.985818411383489	-5.47294252902328	0.00561491305981854
cg05658262	chr22	49061289	-0.0350445948356344	1.39977056547974	-0.202666653890609	0.840729632439384	0.985818411383489	-5.47294263153444	-0.0229262996455926
cg03484438	chr16	89452237	0.0194894344794798	3.48197095080169	0.20266575043589	0.840730332468509	0.985818411383489	-5.47294278880555	-0.0038184273763604
cg20241335	chr13	25876335	0.0160797256445436	-3.58290254447252	0.202662721733772	0.84073267921652	0.985818411383489	-5.47294331602924	0.00287043577280839
cg04516975	chr7	92219810	-0.0176597338884149	-3.57206816684626	-0.202662184823536	0.840733095234157	0.985818411383489	-5.47294340949149	-0.00748527328943681
cg12245084	chr11	78672632	0.0114062106648395	1.18200496660079	0.202657029386237	0.840737089857418	0.985818411383489	-5.47294430690785	0.0108900096648152
cg03441710	chr15	71787471	0.0221681864590692	2.14914078516414	0.202655762723331	0.840738071315286	0.985818411383489	-5.47294452739468	0.00302336238568734
cg11372422	chr4	115519985	-0.0364712424804845	-2.19026797286923	-0.202649181554825	0.840743170655355	0.985818411383489	-5.47294567295046	0.00877473584050162
cg04879561	chr7	31126531	0.0185083184540488	0.100807494101818	0.202648379949478	0.840743791770195	0.985818411383489	-5.47294581247993	0.010291185382743
cg06278108	chr15	66274343	0.0151655456588489	-0.316511485451584	0.202641039576567	0.840749479379983	0.985818411383489	-5.47294709013838	0.000294898566297164
cg01787445	chr2	130344243	-0.0245485238776114	-0.0676788170088849	-0.20263944560439	0.840750714453505	0.985818411383489	-5.47294736757759	0.0076620845794797
cg02843667	chr22	50470022	0.0109860850341672	-0.477219292768242	0.202630036686032	0.840758004868893	0.985818411383489	-5.4729490052048	-0.0144183514823822
cg25945374	chr8	136468992	0.0197315368503996	-4.15529111956643	0.202627336662559	0.840760096960336	0.985818411383489	-5.47294947513132	0.00137125441761739
cg19864036	chr1	35543524	0.0150163212952301	0.0160016775864869	0.202626182685142	0.840760991110803	0.985818411383489	-5.47294967597381	0.00466055684516492
cg12700995	chr1	118145153	-0.014373612768839	2.78415611350997	-0.202623407643483	0.840763141331231	0.985818411383489	-5.47295015894765	0.00751630454084939
cg03077331	chr17	80693076	0.0185259294193176	-2.88529887161372	0.202623054607876	0.840763414878339	0.985818411383489	-5.4729502203902	0.00164721645649445
cg25234611	chr1	1371347	0.0129468041445221	-3.76150246288956	0.20262079919262	0.840765162471153	0.985818411383489	-5.47295061292167	-0.00169664154839627
cg19244312	chr3	171964315	0.0163739496278416	2.51475001693347	0.202619972723666	0.840765802855077	0.985818411383489	-5.47295075675887	0.00247422319805768
cg03954858	chr22	40404957	0.0134217732810627	-1.94811026309068	0.202619411604952	0.84076623763421	0.985818411383489	-5.47295085441465	0.00105992846159161
cg25125317	chr10	1037934	0.0161894529765221	3.24785071848851	0.202614590430667	0.840769973291396	0.985818411383489	-5.47295169346935	-0.00104242437030866
cg22191665	chr5	127761982	0.0165819942922214	2.50359581586838	0.202611960021369	0.840772011449418	0.985818411383489	-5.47295215124513	0.00393638985735456
cg06669036	chr4	184124473	-0.0333666657995705	2.87823157265441	-0.202611148689206	0.84077264010586	0.985818411383489	-5.47295229244181	-0.0121016657278198
cg26702116	chr20	60697728	-0.0199894101919241	-4.13006830649406	-0.202609559169913	0.8407738717368	0.985818411383489	-5.47295256906529	-0.00203751410279357
cg07125009	chr16	30621667	-0.0164845338621858	-3.82920898222446	-0.202604977914219	0.840777421501761	0.985818411383489	-5.4729533663275	-0.00193000220945752
cg26261342	chr12	56512029	0.0180535061409646	-1.61686951703802	0.202604091727346	0.840778108159987	0.985818411383489	-5.47295352054587	0.00974384627815697
cg04219726	chr1	110082486	-0.0156178683249303	0.0909718998304071	-0.202603209030154	0.840778792114375	0.985818411383489	-5.47295367415629	0.000149265930880382
cg23465427	chr17	7111429	0.0128459683554713	-1.08086566996255	0.20260232957537	0.840779473556521	0.985818411383489	-5.47295382720178	0.00653684902384333
cg01367627	chr7	98477438	-0.0111347850749245	-1.80482608268704	-0.202599674722021	0.840781530660154	0.985818411383489	-5.47295428920371	-0.016530509000328
cg04945335	chr13	50854766	-0.016953967108951	3.10170853185869	-0.202599333850092	0.840781794783633	0.985818411383489	-5.47295434852237	0.00320263790037967
cg25006786	chr1	205745514	0.016541729005343	3.17756636904539	0.20259520911341	0.840784990823607	0.985818411383489	-5.47295506630263	0.000381332933324208
cg18141828	chr1	29139121	-0.0323952034215914	-3.68527020261249	-0.202595130636653	0.840785051631116	0.985818411383489	-5.4729550799589	-0.00662426382291953
cg16255279	chr1	1262717	-0.0162025969960479	2.71092721783983	-0.202583699566963	0.840793908976069	0.985818411383489	-5.47295706909897	-0.00222252539797563
cg02527527	chr22	38303310	0.0200541110715775	-2.84562386671901	0.202583565094364	0.840794013172059	0.985818411383489	-5.47295709249811	0.00275390616064507
cg03286967	chr22	46731241	-0.0160867196581637	-3.63955384519719	-0.202582457599977	0.840794871313354	0.985818411383489	-5.47295728520904	-0.00121270645350573
cg20104432	chr7	138817981	-0.0264735189176391	-1.59382173083843	-0.202581429496757	0.840795667938633	0.985818411383489	-5.47295746410446	0.00122834837536245
cg00578530	chr1	220263239	-0.0337351021047801	-3.42487787579393	-0.202580977165174	0.840796018427594	0.985818411383489	-5.47295754281228	0.00780331462265693
cg02757802	chr16	4827792	-0.0101809591907311	1.65243185669412	-0.202578419277286	0.840798000406706	0.985818411383489	-5.47295798789346	-0.00820961612273174
cg06694381	chr6	155569200	0.0112602947296209	-0.702489177472706	0.202577462529941	0.84079874174254	0.985818411383489	-5.47295815436931	-0.0171570076648359
cg09160751	chr16	70190329	-0.0149808748087654	1.72844932264181	-0.202575187405867	0.840800504623389	0.985818411383489	-5.47295855024206	-0.00814654708294293
cg13234275	chr11	608991	-0.0165081317682456	3.85132293660789	-0.202574277043371	0.840801210018387	0.985818411383489	-5.47295870864435	-0.00144509690441796
cg12416033	chr19	36484731	-0.0141687965562356	0.764773761351936	-0.202574189623361	0.840801277755849	0.985818411383489	-5.47295872385532	-0.00585790737594516
cg21949157	chr13	76054909	-0.0180299041318083	-3.42012057400222	-0.202573253285577	0.84080200327797	0.985818411383489	-5.47295888677649	-0.00255100284067089
cg09625173	chr17	7518844	-0.017884018057115	-2.76492766149766	-0.202563803326476	0.840809325594691	0.985820414620215	-5.47296053101109	0.0122483513973337
cg17059263	chr4	154266522	0.0223586157856953	-3.38161509763254	0.202562752523646	0.840810139811926	0.985820414620215	-5.47296071383958	0.00338577409668882
cg19103969	chr17	37886474	-0.0128083656847513	-3.40423658979405	-0.202562475415703	0.840810354529748	0.985820414620215	-5.47296076205325	0.00331611394980928
cg05582979	chr4	10686610	-0.0215559665450695	0.0439496895488233	-0.2025483499013	0.840821299738351	0.985828781787238	-5.47296321964701	0.000605518536299754
cg24147840	chr8	117682246	-0.0245287809640855	0.604542989734844	-0.202547550158231	0.840821919423277	0.985828781787238	-5.47296335878328	0.00399066162182604
cg05495949	chr7	4923140	-0.0501693961914975	-2.3781577613008	-0.202541592197308	0.84082653598243	0.985830991347606	-5.47296439530951	-0.010082538894335
cg03966486	chr21	40191051	-0.0421349701741115	3.26028510050241	-0.202538036410959	0.840829291205993	0.985830991347606	-5.47296501390699	-0.0149291732781296
cg27453745	chr16	86546938	-0.0403971528374747	-1.73515827680759	-0.202528918474521	0.840836356306115	0.985830991347606	-5.47296660009804	-0.0101116689611621
cg00366412	chr17	72539810	-0.0102530699349912	0.0888158575841183	-0.202527997129436	0.84083707021788	0.985830991347606	-5.47296676037479	-0.0205250047186585
cg02788718	chr8	10483120	0.0226839339362097	2.14453819531201	0.202526455189037	0.840838265003301	0.985830991347606	-5.47296702860838	-0.00431311346035579
cg06173833	chr10	82172659	-0.0103470471628158	1.5787110591966	-0.202525346001061	0.840839124467123	0.985830991347606	-5.47296722155976	0.00529438296483664
cg09420637	chr10	102906525	0.0226946064474063	0.223710402408708	0.202522915823498	0.84084100751176	0.985830991347606	-5.47296764430328	-0.00415108459502078
cg16294007	chr6	3000092	0.0235002263810407	-3.85249125376955	0.202521181545179	0.84084235133328	0.985830991347606	-5.47296794598799	0.00608531208171904
cg11725852	chr10	832765	-0.0236548789396858	1.942642322134	-0.202504417230226	0.840855341342134	0.985830991347606	-5.47297086207543	-0.00549247718652457
cg09123615	chr4	7986477	0.0101096964778592	-0.44985676909664	0.202497271999375	0.840860877914548	0.985830991347606	-5.47297210488743	-0.0115943851972525
cg17070113	chr13	46542006	0.0141731199080351	3.46332941894854	0.202494955255778	0.840862673074373	0.985830991347606	-5.47297250784287	-0.0029786359891989
cg20032370	chr17	80251467	0.013993250471634	-3.45117257791464	0.202492730342282	0.84086439707923	0.985830991347606	-5.47297289482182	-0.000371046903746064
cg09622269	chr10	76803925	0.0132901721346393	-0.49927762387085	0.202488925179615	0.840867345563773	0.985830991347606	-5.47297355664348	-0.0116932320775956
cg26918279	chr16	86542693	0.0394517721459517	-1.88626052756515	0.202486247449236	0.840869420442738	0.985830991347606	-5.47297402236647	0.00598531352689546
cg18690705	chr2	80547658	-0.0278313879850271	1.83469843421493	-0.202478839182193	0.840875160854004	0.985830991347606	-5.4729753108138	-0.0138830528993862
cg23863157	chr4	166678822	0.0193192753652541	1.13874204149386	0.202475066993506	0.840878083796656	0.985830991347606	-5.47297596685558	0.0189892742741413
cg03266158	chr17	7401413	0.0199328592032137	3.42774169196095	0.202474974290086	0.840878155629459	0.985830991347606	-5.47297598297798	0.00353554515152055
cg14647515	chr10	98741349	0.0238184340690256	3.15719398257311	0.202469988305045	0.840882019105852	0.985830991347606	-5.47297685009857	-0.000392314261439375
cg19142399	chr11	45906499	-0.0141318499874647	-1.04892665801327	-0.202467401914675	0.840884023216565	0.985830991347606	-5.47297729989345	0.00332589714444098
cg11125146	chr6	139695672	0.0311282572940706	-4.33975356002125	0.202465160112263	0.840885760318027	0.985830991347606	-5.47297768975697	0.00272264063525891
cg14974056	chr2	37035650	-0.0180108331624769	1.06500575291059	-0.202461315648483	0.840888739272757	0.985830991347606	-5.47297835832335	-0.0119770767206716
cg16990532	chr10	72238449	-0.0321434097180893	-2.25369638223912	-0.202456812701277	0.840892228468736	0.985830991347606	-5.47297914138634	0.000465607088589198
cg06997114	chr18	21851455	-0.0163096438080303	-3.80553231554574	-0.202453831717693	0.840894538343488	0.985830991347606	-5.47297965977013	0.00136295710789716
cg05161119	chr4	785696	0.014649566899202	-0.508796050754858	0.202453558809722	0.84089474981176	0.985830991347606	-5.4729797072276	-0.00936782935047059
cg26498616	chr5	1223240	-0.0382788445837152	1.74287076712617	-0.202452145500947	0.840895844942896	0.985830991347606	-5.47297995299463	-0.0235150614274289
cg01756730	chr12	57483513	0.0260059919520234	-4.09427352126995	0.202442887334481	0.840903018830043	0.985830991347606	-5.47298156289917	0.00669448791593631
cg14479837	chr12	129128018	0.0261834938742365	-0.0936821018927757	0.202442754777512	0.84090312154473	0.985830991347606	-5.472981585949	0.00694946358892512
cg07203873	chr6	32937586	0.0201063602162086	-3.63095487546957	0.202442644749456	0.840903206802393	0.985830991347606	-5.47298160508135	0.00198744326184444
cg00954541	chr1	154909316	-0.016682131731045	-3.91162396028654	-0.202441648647133	0.840903978654324	0.985830991347606	-5.47298177828921	0.00139663050119375
cg15783064	chr12	31811887	-0.0162320244192421	-2.93140000465286	-0.202438139158769	0.840906698060334	0.985830991347606	-5.47298238853199	0.000280782321184947
cg03766998	chr18	12378044	-0.0171002278289664	-3.12345345624714	-0.202431241714479	0.840912042706014	0.985830991347606	-5.4729835878543	-0.00342101302044132
cg17945419	chr10	102504297	0.0580638985447382	-3.05641388053053	0.202426777497663	0.840915501912702	0.985830991347606	-5.47298436406717	0.0168457608713682
cg24659501	chr1	159043551	0.0370452485830836	1.48666466417077	0.202426746221502	0.840915526147805	0.985830991347606	-5.47298436950524	0.000711836380072439
cg22533606	chr17	79360405	-0.0102011349108813	-1.85837567113908	-0.202408101077772	0.840929973824634	0.985830991347606	-5.47298761123283	-0.00203809094092525
cg02190928	chr8	90427508	0.0200076340292947	-0.791240865915164	0.202400613248194	0.840935775980868	0.985830991347606	-5.4729889130164	-0.0339909616065063
cg14938730	chr6	10723588	0.0227605232178829	-2.31465198385121	0.202391817799951	0.840942591393936	0.985830991347606	-5.47299044207241	0.00174796636334668
cg02701556	chr15	68871352	-0.0203227992370782	-3.50016118864053	-0.202391010031144	0.840943217318102	0.985830991347606	-5.47299058249669	-0.00212242710584278
cg05745142	chr4	37687247	-0.0203288432796563	-3.68760412475291	-0.202389781659491	0.840944169159344	0.985830991347606	-5.47299079603843	0.005069536552377
cg03407228	chr22	18921705	0.011656350057719	-1.38106314845906	0.202383782097458	0.840948818106488	0.985830991347606	-5.47299183899154	0.000490143498647011
cg06907469	chr1	175014375	0.0179260189372464	1.58160223909978	0.202382482254059	0.84094982533132	0.985830991347606	-5.47299206494993	-0.00628521504714985
cg01206728	chr7	158714457	0.0170711695211299	3.27917746092471	0.20238083826644	0.840951099227593	0.985830991347606	-5.47299235073058	0.00541836261919793
cg04177456	chr7	158217852	-0.0361007069891657	0.713467873810255	-0.202380644482403	0.840951249387367	0.985830991347606	-5.47299238441665	-0.0181046408732271
cg16730716	chr16	3114986	-0.0865004112785666	1.794574674675	-0.202376983650489	0.840954086101493	0.985830991347606	-5.47299302078413	-0.0050402181205712
cg13541888	chr4	3664471	-0.0169784052772422	0.324688613165824	-0.202371942676144	0.840957992267209	0.985830991347606	-5.47299389704491	-0.00436748342911986
cg26740341	chr6	22874184	0.0364093937652899	0.903779208421897	0.202371743676959	0.840958146468395	0.985830991347606	-5.47299393163602	0.0193006004539635
cg07439704	chr5	89919	-0.0134143342594695	0.384481731825521	-0.202369924800905	0.840959555885737	0.985830991347606	-5.47299424780134	0.00244331395298314
ch.13.88042475R	chr13	89244474	0.0182427563251971	-4.37756842327299	0.202368337142426	0.840960786136795	0.985830991347606	-5.47299452377305	-0.00224457232043881
cg12768979	chr10	135018992	-0.0130858301123167	0.135468426479059	-0.202366806092656	0.840961972523059	0.985830991347606	-5.47299478990282	-0.0165311078074412
cg03953196	chr16	85814044	-0.0207557571311178	3.41974813763001	-0.202365812150218	0.840962742713545	0.985830991347606	-5.47299496267057	-0.00243457082618126
cg04874286	chr12	95477853	0.0170336350532745	-2.43999936543046	0.202364959549388	0.840963403380752	0.985830991347606	-5.47299511086954	-0.00788523100749169
cg14137279	chr6	150738947	-0.0145733209037155	-2.66247818924064	-0.202362121235357	0.840965602747277	0.985830991347606	-5.47299560422048	0.00411606030257516
cg08810464	chr13	34713954	0.0161866759775546	-0.369996801464984	0.202360759169425	0.840966658191988	0.985830991347606	-5.47299584097003	0.0138683105134805
cg15576342	chr15	93139511	0.0122750858878752	-0.79782470603598	0.202359107672838	0.840967937912626	0.985830991347606	-5.47299612802527	-0.0185751502262453
cg16561911	chr12	109728223	0.0219892638632416	0.997733728803429	0.202357511416665	0.840969174828692	0.985830991347606	-5.47299640547667	0.0121084684908289
cg12216772	chr10	46164062	-0.0219746310821111	0.528862076486032	-0.202355788344028	0.840970510013483	0.985830991347606	-5.47299670496807	0.00341743147740281
cg16676952	chr20	62612301	0.0154121024848525	-3.8017835718582	0.202353513056659	0.840972273102451	0.985830991347606	-5.47299710043735	-0.000733900724115791
cg17497560	chr5	107007776	0.0362512968100963	-2.71828492900314	0.202352986527632	0.840972681102691	0.985830991347606	-5.47299719195309	0.0296980497113545
cg11027707	chr3	49967669	0.0165017649574681	-0.0583556345075278	0.202347053087668	0.840977278848363	0.985830991347606	-5.4729982232249	0.015802162170143
cg06035754	chr11	47198556	-0.0185916831625154	-3.25443939500061	-0.202344634369624	0.840979153083238	0.985830991347606	-5.47299864360572	-0.000697364085942093
cg13815820	chr4	302097	-0.0232606553670031	2.43976301865042	-0.202343427606649	0.840980088189384	0.985830991347606	-5.47299885334306	0.000469012554036863
cg20157281	chr20	17296450	0.0217371302588277	0.316207168497059	0.202339684849496	0.840982988408481	0.985830991347606	-5.47299950383232	0.0074623480762509
cg03649060	chr19	11665451	-0.0135102858245555	1.59308958941465	-0.202336402593504	0.840985531792433	0.985830991347606	-5.47300007427684	-0.000381347628125139
ch.4.171062660F	chr4	170826085	-0.0199435906508871	-3.23930085156308	-0.202336066548212	0.840985792190321	0.985830991347606	-5.4730001326798	-0.000286859176966733
cg22444512	chr5	1804575	0.0106464416679237	2.15178941097608	0.202335283118358	0.84098639926177	0.985830991347606	-5.47300026883557	0.00719294261440173
cg11166287	chr14	104888911	0.0123506143996162	-1.45654765728212	0.202334246801415	0.840987202292885	0.985830991347606	-5.47300044894088	-0.0103266119970792
cg25609307	chr11	10550449	0.0201209017784185	3.05048854806155	0.202333690493382	0.840987633370208	0.985830991347606	-5.47300054562332	-0.00141395955237178
cg27436118	chr16	4729905	0.0138772028531185	-0.606703168452894	0.202330539169464	0.840990075299362	0.985830991347606	-5.47300109329631	-0.00738720621963807
cg11405458	chr5	106907998	0.0216730845762658	-3.61966018535177	0.202329616722086	0.840990790094845	0.985830991347606	-5.47300125360812	0.00298558332641183
cg02562740	chr2	228582797	-0.019977543151862	-3.79765180597102	-0.202327370350272	0.840992530787047	0.985830991347606	-5.47300164400126	0.00284241640495986
cg00652942	chr5	170847313	-0.011521452297735	-2.02401721685124	-0.202321963347075	0.840996720625858	0.985830991347606	-5.47300258365742	-0.00612523745019075
cg25735572	chr11	1159315	-0.0132750289306877	-1.40577869438796	-0.202320115031837	0.840998152870023	0.985830991347606	-5.47300290486118	-0.00838468820191463
cg08060936	chr19	47113222	-0.0157195951389973	0.892745692503155	-0.202319889524265	0.84099832761401	0.985830991347606	-5.47300294405012	-0.0106076058430945
cg03039172	chr19	46273153	-0.0200473911638193	-3.16429481216453	-0.202315685116617	0.841001585576875	0.985830991347606	-5.47300367468842	-0.00614934157571588
cg16657397	chr3	186079367	-0.0347026872780238	-1.10551347096964	-0.202315128022008	0.841002017265379	0.985830991347606	-5.4730037714987	-0.00193145459113797
cg17089214	chr22	22089827	-0.0395671173947594	-3.73465393769045	-0.202314706127658	0.841002344188233	0.985830991347606	-5.4730038448141	-0.00393003305992697
cg06202977	chr12	131357188	0.0141885313114998	-3.33806592115528	0.202314058387116	0.841002846117711	0.985830991347606	-5.473003957376	0.000128096329090069
cg19820287	chr5	71240614	-0.011898796987665	-0.625735171627057	-0.202313733610178	0.841003097785044	0.985830991347606	-5.47300401381437	-0.0096319474087066
cg10598871	chr11	119205542	0.0205424154043219	-3.14210226120819	0.202311465453955	0.841004855363605	0.985830991347606	-5.47300440796251	0.00232371491344996
cg02843687	chr1	197169957	0.0317324780268994	-3.55906129941098	0.202304937858729	0.841009913556613	0.985830991347606	-5.47300554226875	-0.004250471331754
cg11373604	chr11	2291260	0.033607413506721	-4.24541202158839	0.20230232367778	0.84101193927113	0.985830991347606	-5.47300599652715	0.00566404626610911
cg06867916	chr14	69865653	-0.012417191390123	-3.87860265109354	-0.202298266552729	0.841015083117324	0.985830991347606	-5.47300670151005	0.00225539315634256
cg20459543	chr6	148627789	0.0148748117992573	2.34399320292049	0.202297458460594	0.841015709304253	0.985830991347606	-5.47300684192581	-0.000669485146906679
cg08487374	chr7	100076562	-0.0170643944126316	-3.94242715386428	-0.202292463447393	0.841019579919657	0.985830991347606	-5.47300770985723	-0.000146699137557278
cg01620739	chr7	154585834	-0.0377054762117445	-0.625372660659489	-0.202290690823507	0.841020953519662	0.985830991347606	-5.47300801786248	0.0028380146095135
cg21886316	chr8	118533030	0.0132536276870154	-4.09456301935541	0.202288556566071	0.841022607348906	0.985830991347606	-5.47300838870041	0.00138168123202942
cg25020850	chr1	182642186	-0.0152354394595196	1.46493218628433	-0.202288149291279	0.84102292294492	0.985830991347606	-5.473008459466	0.00103874978152241
cg21097378	chr4	189376670	0.0313947760317771	1.40661445485353	0.202284519930436	0.841025735326929	0.985830991347606	-5.47300909007543	-0.0139190464180959
cg09503780	chr2	171786316	-0.0415078286534985	-3.99614757618863	-0.202279155521083	0.841029892197286	0.985830991347606	-5.47301002213269	-0.0214897359353847
cg14058774	chr5	3286025	-0.0489565109593601	1.93115793186153	-0.202279065320622	0.841029962093488	0.985830991347606	-5.47301003780465	-0.00621801714589387
cg11381539	chr7	71801535	0.0225304453929106	-0.0116428064947431	0.202278400366584	0.841030477365411	0.985830991347606	-5.47301015333755	0.012129437630037
cg15071854	chr1	45792688	-0.0202908305389436	-3.62804764759415	-0.202271544215444	0.84103579019118	0.985830991347606	-5.47301134454218	-0.00285621779177507
cg16453056	chr7	76145632	0.0303285622466553	-0.74998207526677	0.202271320984257	0.841035963172968	0.985830991347606	-5.47301138332624	-0.00693602505129487
cg22315164	chr17	18012007	-0.0201753130728298	2.1293378262265	-0.202271208248916	0.841036050531557	0.985830991347606	-5.4730114029128	0.00609725286076468
cg05719818	chr4	8106273	0.0288314861497206	-2.08157228210062	0.202269574063609	0.841037316861591	0.985830991347606	-5.47301168683377	-0.0218525540608684
cg00259886	chr1	161279762	0.021948528445527	-0.766573524872818	0.202266337164138	0.841039825135947	0.985830991347606	-5.47301224920123	-0.0106302866801412
cg10921517	chr11	1520881	0.0114122834738924	0.785149570218285	0.202266051534323	0.841040046470657	0.985830991347606	-5.47301229882512	0.00191868771317827
cg10057436	chr17	8648035	-0.0169632030605402	2.7608552254983	-0.202259611868162	0.841045036575202	0.985830991347606	-5.47301341760166	-0.000218153304644142
cg02909929	chr10	72358510	-0.0253391734978098	2.61312522599723	-0.202258358791174	0.841046007586746	0.985830991347606	-5.4730136352972	-0.00734219039292194
cg03935055	chr3	27771905	0.0181892121822776	-3.5882610386691	0.202255825864577	0.841047970356762	0.985830991347606	-5.47301407533534	0.00164868851041995
cg02921627	chr8	144589984	0.0254969257798618	0.305081585849926	0.202255254835464	0.841048412848537	0.985830991347606	-5.47301417453784	-0.00893985087422777
cg10521450	chr10	105439280	-0.0166654550469487	1.855954631829	-0.202254175407485	0.841049249299906	0.985830991347606	-5.4730143620616	0.00848819718624871
cg20439347	chr11	126763487	-0.0533016333966853	1.39923754301065	-0.202250980489139	0.841051725051017	0.985830991347606	-5.47301491709334	-0.0111405982935237
cg14631910	chr8	10590511	0.0255704200545011	-2.831543390552	0.202246785317967	0.841054975903329	0.985830991347606	-5.47301564587901	-0.00515320989239529
cg26934402	chr16	2837636	0.022267897321885	-1.04883824379601	0.202244613820459	0.8410566586052	0.985830991347606	-5.47301602310592	-0.016554677053249
cg21053539	chr6	28829503	0.0232267855165244	2.10550463699687	0.202243380029826	0.841057614674704	0.985830991347606	-5.47301623743502	-0.00056755007641407
cg25621987	chr13	79232823	0.0129943539937091	-3.41046371010744	0.202230612539494	0.841067508270614	0.985830991347606	-5.47301845527514	0.00328384853538319
cg06456365	chr6	112643493	0.0141646783795186	0.472884087224431	0.202229903485917	0.841068057720759	0.985830991347606	-5.47301857844071	0.0337227569762756
cg12393108	chr11	124064793	0.0247296236315848	1.23426429849505	0.202225955422868	0.84107111710152	0.985830991347606	-5.47301926422789	0.000882206492829996
cg24595510	chr20	644302	0.0367766808105813	-0.334088648648309	0.202223008607164	0.841073400610583	0.985830991347606	-5.47301977608753	-0.0147634498863126
cg10864200	chr4	720809	-0.0193590381887029	2.20300841777885	-0.202222044171173	0.841074147959397	0.985830991347606	-5.4730199436077	0.00469153997948257
cg13780718	chr20	44513768	-0.0145249612970474	1.57587845169367	-0.202217777538526	0.841077454207423	0.985830991347606	-5.47302068470183	0.012698875805114
cg20253807	chr10	133000130	-0.0548159530959602	1.32072690274662	-0.202215225924231	0.841079431475311	0.985830991347606	-5.47302112789784	-0.037201414924581
cg17445101	chr4	854688	-0.0192598394196462	2.95015302413477	-0.202212010694809	0.841081922985772	0.985830991347606	-5.47302168635082	-0.00708888198269042
cg17328880	chr19	17415155	0.0190165178429837	-0.023882484069764	0.202210049305471	0.841083442884992	0.985830991347606	-5.47302202702006	-0.00467889312037217
cg17463655	chr7	97846790	-0.0105871458417452	2.20168276115339	-0.202209155493434	0.841084135508632	0.985830991347606	-5.47302218226313	-0.00683502910146805
cg03967293	chr1	209826863	-0.0133602173619739	-1.5492955951094	-0.20220820951497	0.841084868556685	0.985830991347606	-5.47302234656607	-0.00117602033994174
cg03153115	chr19	2604559	-0.014623403774791	2.89409629879176	-0.20220337461508	0.841088615170606	0.985830991347606	-5.47302318630711	-0.00239152922344377
cg05469225	chr4	88157096	0.0185352472000745	-3.53681131753212	0.202199671270147	0.841091484933444	0.985830991347606	-5.47302382950248	0.000279030617903159
cg03577433	chr2	174731517	0.0322899316605637	2.98953652081296	0.202195353391729	0.841094830907856	0.985830991347606	-5.47302457941494	-0.0119733953654864
cg12117942	chr3	170581053	0.0268373386726828	2.58932296578894	0.202195069888245	0.841095050598123	0.985830991347606	-5.47302462865217	-0.000352565812425598
cg01773807	chr7	98579466	-0.00941982453502602	3.06515624611002	-0.202193395909772	0.841096347784477	0.985830991347606	-5.47302491937759	6.88092054101919e-06
cg20125501	chr19	3176608	0.016065770792572	-0.0994105232188584	0.202192805344924	0.841096805420496	0.985830991347606	-5.47302502194239	-0.0124401642589496
cg03252718	chr17	2303788	-0.0174061461397398	-2.16987733454479	-0.202192207447906	0.841097268738361	0.985830991347606	-5.47302512578027	-0.00800655710493292
cg21926698	chr14	67826504	-0.0111036730755134	-3.93819799318383	-0.202190784108097	0.841098371702386	0.985830991347606	-5.4730253729731	0.00235808018422285
cg19291355	chr6	44281188	0.0247000876028817	-3.29201951096146	0.202180711529589	0.841106177080248	0.985836674345841	-5.4730271222382	-0.00111132305236203
cg10691036	chr19	49622443	0.0312711180282302	-4.1749878718543	0.202175616693507	0.841110125144153	0.985836674345841	-5.47302800700526	0.00154358355467479
cg05065879	chr11	123229471	-0.0140863685241704	-3.17611547605271	-0.202174392333931	0.84111107391914	0.985836674345841	-5.47302821962371	-0.000456984797350832
cg00491064	chr11	19681786	-0.0120702167475058	0.370031135386294	-0.202169758979206	0.841114664378867	0.985836674345841	-5.47302902422596	0.000659987061647827
cg24052964	chr5	142226498	-0.0207334697252301	3.19731218236483	-0.20216905481478	0.841115210047301	0.985836674345841	-5.47302914650557	0.00309085930541131
cg09255142	chr1	54170850	-0.0164552379987489	2.45540479759579	-0.202166295314485	0.841117348429608	0.985836674345841	-5.47302962569443	0.00650285434224662
cg02330719	chr17	25309145	-0.0138772470673113	0.540451676304289	-0.202164525041498	0.841118720244001	0.985836674345841	-5.47302993309995	-0.0106982782065427
cg05718884	chr15	45694425	0.0194947276578027	-3.08683420470918	0.202155986513998	0.841125336900068	0.985841514041623	-5.47303141576606	0.0124743774630491
cg01641455	chr19	55954973	0.0252075316387969	-1.95276777183837	0.202149515735089	0.841130351229004	0.985841514041623	-5.47303253933795	-0.0116061017339529
cg21494924	chr8	15396825	-0.0137000974381294	2.20134615123173	-0.202146075385686	0.841133017223565	0.985841514041623	-5.4730331366981	0.000626701094613824
cg20648369	chr10	1411072	0.0235214885858005	-1.15247681628715	0.202144280944701	0.841134407772011	0.985841514041623	-5.47303344826927	-0.0130769790203143
cg22933028	chr1	45135901	-0.0137356488199866	2.1060842817745	-0.202141475913094	0.841136581448518	0.985841514041623	-5.47303393530511	-0.00158911427879027
cg27127809	chr10	94333937	-0.0115009003193226	-3.82213136850281	-0.20213999152724	0.841137731730066	0.985841514041623	-5.47303419303535	-0.00168749127984133
cg19048331	chr20	11897921	0.0205143183726992	1.24767654574164	0.202139194397135	0.841138349442953	0.985841514041623	-5.4730343314383	0.0186069534832255
cg12888961	chr12	96794220	0.0204497989701381	-3.48397917012094	0.202136020068493	0.841140809298007	0.985841801863418	-5.47303488258061	-0.00494736846510171
cg16037200	chr15	38670590	0.019058198705049	0.201824425425767	0.20212459149954	0.841149665553629	0.985849107440173	-5.47303686679267	0.033593822782386
cg03471893	chr4	113432051	-0.0217846777341719	-0.992747618248236	-0.202119578907142	0.841153549931091	0.985849107440173	-5.47303773703663	0.0130218996030914
cg11431044	chr15	79055560	-0.024486183012523	3.01250968978157	-0.202119404016283	0.841153685458264	0.985849107440173	-5.47303776739932	0.0131328340914779
cg00155526	chr5	32713290	-0.03121052012156	-1.03155915780163	-0.202109257298694	0.841161548404557	0.985855727754333	-5.47303952891935	0.0142619078137328
cg00439630	chr15	25915520	0.0193185869262353	-3.59303595842784	0.202099929887692	0.841168776464266	0.985858961976958	-5.47304114812596	0.000429169837243032
cg03719380	chr3	49758394	-0.0117095052494743	0.89462290128436	-0.20209950133853	0.841169108558787	0.985858961976958	-5.47304122251884	-0.00936725922492754
cg15579370	chr20	4129337	-0.0163910594803913	-3.34124882280993	-0.202079753785103	0.841184411512673	0.985858961976958	-5.47304465037343	-0.00470319287002842
cg26038859	chr12	67662725	0.0329143692295972	-4.92838122743444	0.202078159925458	0.841185646643646	0.985858961976958	-5.47304492702702	0.000326529838921896
cg14338073	chr10	44359161	0.0197715417860474	1.90277401480459	0.20207362370063	0.841189161906349	0.985858961976958	-5.47304571438863	0.00526295519825259
cg02694732	chr17	46087057	0.0188273839962181	1.86537052605329	0.20207030998105	0.841191729813545	0.985858961976958	-5.47304628954642	-0.00699521298276329
cg06801544	chr3	53926035	0.0315046106700312	-3.90997452221424	0.202067637332084	0.841193800935927	0.985858961976958	-5.47304675342762	-0.0117278463593061
cg22531266	chr1	222278177	0.0196467028022236	-0.438652587713774	0.202062504974121	0.841197778169836	0.985858961976958	-5.4730476442137	-0.015971183267621
cg20576064	chr8	21948560	0.019888313168371	0.298935006165728	0.202055759704876	0.841203005308503	0.985858961976958	-5.47304881490676	-0.00859553166436389
cg16969623	chr19	54024182	0.0157309705960278	-3.46705677654585	0.202055255408588	0.841203396105152	0.985858961976958	-5.47304890242967	-0.00230176838163564
cg07956346	chr1	67001108	0.0183204600677112	3.15258692593427	0.202054250317311	0.841204174985295	0.985858961976958	-5.47304907686718	0.000201827301150037
ch.13.268523R	chr13	30087543	0.0225932801855521	-3.40258342085652	0.202053912783439	0.841204436552052	0.985858961976958	-5.47304913544731	-0.000880482197164675
cg23028129	chr19	36379165	0.0245843950641038	2.89729240690461	0.202053761581779	0.841204553723494	0.985858961976958	-5.47304916168883	0.00621963909983825
cg12553223	chr20	55044302	-0.0146978359307367	-2.92439825339798	-0.202053455859657	0.841204790638241	0.985858961976958	-5.47304921474779	-0.00200468949403543
cg12110911	chr2	207506991	0.0211470914122092	-0.958541641247137	0.202052969356793	0.841205167646331	0.985858961976958	-5.47304929918162	0.0282386530946801
cg14404301	chr9	13251228	0.0253350479955263	3.2446047910558	0.202049988407609	0.841207477688973	0.985858961976958	-5.47304981652861	0.00819915009880468
cg06785014	chr1	244080869	-0.0158141058388303	-4.52948181657057	-0.20204963827066	0.841207749022536	0.985858961976958	-5.47304987729476	-0.000698103306721549
cg22768891	chr4	998216	0.0187438229933381	1.63637013450052	0.202047584461477	0.841209340592648	0.985858961976958	-5.47305023373055	-0.0102326569313536
cg24849846	chr10	94833158	0.0188194542913104	-3.72718141195352	0.20204696263968	0.841209822464709	0.985858961976958	-5.47305034164617	-0.0013592572863189
cg21037057	chr14	57464939	-0.0247338225518423	1.67389484409237	-0.202042902648472	0.841212968699357	0.985858961976958	-5.47305104623933	0.0144935683721261
cg06248061	chr10	135372380	-0.0200786730482012	2.81592887356949	-0.202040277964203	0.841215002663944	0.985858961976958	-5.47305150173393	-0.00449595038052242
cg26097878	chr17	4690797	0.0157073955122557	-2.92346472218558	0.202039883836569	0.841215308088072	0.985858961976958	-5.47305157013137	-0.00499994531679687
cg02517632	chr3	8769188	0.0213779719183249	0.71265372350202	0.202037420200369	0.841217217251742	0.985858961976958	-5.47305199767107	0.0113088505117667
cg11930353	chr6	33162218	-0.0209889353857938	3.24536878994117	-0.202037117806422	0.841217451588169	0.985858961976958	-5.47305205014819	-0.00456782086583785
cg04125373	chr11	65430610	0.0228581288611499	-3.10691177225401	0.202031514289649	0.841221793966444	0.985859309572184	-5.47305302256231	-0.00837786237266393
cg01836936	chr17	21156233	-0.018717766782819	-4.04457100040104	-0.202029231890175	0.84122356268606	0.985859309572184	-5.47305341863398	-0.0055218519621289
cg05468251	chr3	122920710	-0.0228290294179546	-3.67333841967675	-0.202028122295249	0.841224422554381	0.985859309572184	-5.47305361118373	-0.00133852023299254
cg02493440	chr16	57023485	-0.0394801740108026	-4.62108017752731	-0.202021934134597	0.841229218004714	0.985859309572184	-5.47305468500563	-0.00364147414925482
cg00050402	chr7	55073022	-0.0179757167804847	2.05271784867221	-0.202014824033734	0.841234727910595	0.985859309572184	-5.47305591876989	0.0117848347461338
cg17522953	chr8	18256155	0.0168440170575057	-0.581449725444175	0.202012545678569	0.841236493502257	0.985859309572184	-5.47305631410719	-0.0300497616839838
cg01385882	chr11	120204978	0.0225174361207407	2.2615060808797	0.202011945645383	0.841236958492932	0.985859309572184	-5.47305641822345	-0.00628405033217205
cg20189682	chr2	240112315	-0.0221757540325471	3.04602632347883	-0.202009183358436	0.841239099104741	0.985859309572184	-5.4730568975246	-0.00216921802127312
cg07048066	chr5	137368956	-0.0186430900819302	-3.21916121973858	-0.202008900019934	0.84123931867568	0.985859309572184	-5.47305694668801	-0.00328153865185128
cg05326274	chr14	33407424	-0.0214929535839592	-2.24332700955601	-0.202008160991337	0.841239891380124	0.985859309572184	-5.47305707492005	0.00323744798801984
cg04682088	chr11	114310713	0.0182757165377954	-4.11164435991216	0.201996360011526	0.841249036469292	0.985864700423639	-5.47305912249566	0.000251941833061889
cg17920868	chr4	71768662	-0.0149204984373414	-3.28377447802446	-0.201986602915946	0.841256597681229	0.985864700423639	-5.47306081534901	-0.00230346711861082
cg17022914	chr11	64764564	0.0182498701132975	-3.28440947462812	0.201986199335855	0.841256910433913	0.985864700423639	-5.47306088536828	0.0113985260772379
cg00035980	chr13	113600332	0.0211059871992959	0.276093947913011	0.201985291429255	0.841257614012388	0.985864700423639	-5.47306104288536	-0.0158907858117447
cg00482248	chr7	73589137	-0.0211460651801287	-3.31549071879867	-0.201985158858206	0.841257716747786	0.985864700423639	-5.4730610658857	-0.00575301023570558
cg18227442	chr1	65352699	0.0203221131550449	2.85068713320701	0.201979999302197	0.841261715127068	0.985864700423639	-5.47306196102788	0.00555520381166141
cg03216475	chr1	9066015	0.0137072758542962	1.33652438876877	0.201979494651824	0.841262106204282	0.985864700423639	-5.47306204857951	-0.00814881415232838
cg05138768	chr12	127207919	-0.0360421133011005	0.4544025663457	-0.20197700593286	0.841264034829787	0.985864700423639	-5.47306248034335	-0.0104925292260856
cg24182798	chr4	10065218	0.020377488041033	-0.602800903473078	0.201975771558383	0.84126499140506	0.985864700423639	-5.47306269449103	-0.00364502223344643
cg08978835	chr10	1402076	0.0338687165076079	0.589565914102928	0.201971582728036	0.841268237530017	0.985864700423639	-5.47306342118806	0.0124437627128048
cg03270204	chr6	30851638	0.0129277266552178	0.082996867683265	0.201970793585661	0.8412688490745	0.985864700423639	-5.47306355809033	-0.0168630707089716
cg10204807	chr1	234350515	-0.0274395409945766	-2.30177990346017	-0.201963490449767	0.841274508631462	0.98586632546316	-5.47306482503014	-0.0100714217109789
cg10466011	chr3	1811915	-0.0251266899783664	-1.57423298074019	-0.201962056275516	0.841275620044199	0.98586632546316	-5.47306507382372	-0.0183552415672574
cg25030862	chr7	155674853	-0.0158386115263408	-1.13617471005167	-0.201958937547025	0.841278036902687	0.98586632546316	-5.47306561483949	-0.0214014355247429
cg19931529	chr2	64072167	0.0217091522354701	0.940279436762312	0.201957574609086	0.841279093111867	0.98586632546316	-5.47306585127006	-0.00962574423999696
cg03541934	chr11	1905537	-0.012669975532807	3.08994521855914	-0.201943026954199	0.841290366840228	0.985870101093551	-5.47306837477111	0.00476412238293267
cg12794017	chr2	54703671	0.0151281414955073	2.33555339157769	0.201939405233893	0.841293173503466	0.985870101093551	-5.47306900298269	0.00308167436977014
cg17458357	chr1	174988858	-0.0205347199610143	1.74458559844641	-0.201939186013328	0.841293343389182	0.985870101093551	-5.4730690410076	-0.0124943323087933
cg10648376	chr19	46498108	-0.0187864091731977	-4.12344330934631	-0.201936216344214	0.841295644745037	0.985870101093551	-5.47306955610759	0.00150248845806303
cg18030833	chr3	137490793	-0.0401815921940182	-3.22983427472954	-0.201930458609506	0.841300106726494	0.985870101093551	-5.47307055478628	-0.0104478555589846
cg00712792	chr16	89921048	-0.0102093217966096	2.92559048010052	-0.201930197791617	0.841300308848574	0.985870101093551	-5.47307060002446	-0.00308046928321248
cg26679004	chr10	88023135	0.0238600346906072	0.17968287140016	0.201924811294698	0.841304483142769	0.985870101093551	-5.47307153428507	-0.00170816635035309
cg01301541	chr8	22428444	-0.0152457112761279	3.01205599154669	-0.201920351159417	0.841307939551669	0.985870101093551	-5.47307230785415	-0.000755582315199455
cg08106124	chr4	40926641	0.0138136580859345	-1.83683384160899	0.201919972005009	0.841308233379827	0.985870101093551	-5.47307237361418	-0.00195942335768512
cg20387347	chr7	98554099	-0.018863110358816	3.15736332735413	-0.201910326624889	0.841315708137246	0.985870101093551	-5.47307404645447	-0.00198079298638199
cg06094337	chr12	106751663	-0.0128747474550319	-3.97113674109957	-0.201907428207973	0.841317954289432	0.985870101093551	-5.47307454912398	-0.00225540534486929
cg11585022	chr5	110427346	0.147566517657893	-0.15044044616153	0.201900667911014	0.841323193242798	0.985870101093551	-5.47307572152747	0.0343065404405114
cg11845241	chr7	36960377	-0.0264182887083041	2.34805439057356	-0.201900071966452	0.841323655075787	0.985870101093551	-5.47307582487719	0.00290221917639888
cg24338920	chr10	96075700	-0.0144120532329149	1.97144892346596	-0.201895799068334	0.841326966401103	0.985870101093551	-5.47307656588155	0.012364912683303
cg11993173	chr8	54857695	-0.0224255622490934	-2.81833858276648	-0.201890403374669	0.841331147852314	0.985870101093551	-5.47307750157834	0.00120378124488268
cg27005715	chr7	106691399	-0.0173634660868214	0.769396998337246	-0.201885753829675	0.841334751071304	0.985870101093551	-5.4730783078614	0.0088743414254715
cg13828592	chr12	122751068	-0.0296715668714101	-4.53388532374163	-0.201884404815105	0.841335796506493	0.985870101093551	-5.47307854179214	-0.000318815455111351
cg17741339	chr6	152085619	0.0179395704522187	-1.97656119162471	0.201882498030161	0.841337274193094	0.985870101093551	-5.47307887244241	-0.00317443807216058
cg14359292	chr7	27170892	-0.0457292094424712	-1.15991204685986	-0.201880659562515	0.841338698936914	0.985870101093551	-5.47307919124301	0.0182944128345365
cg03119748	chr10	12629812	0.0306209330782062	0.011181558258698	0.201878994051249	0.841339989646465	0.985870101093551	-5.47307948004951	0.01238237709442
cg02582973	chr4	139937423	0.01340101186824	-2.7998905992547	0.201878840334477	0.841340108771293	0.985870101093551	-5.47307950670451	-0.000999714770768934
cg26992028	chr7	1030287	-0.016495556096483	-1.15968186494923	-0.201861504910292	0.841353543110033	0.985870101093551	-5.47308251259501	-0.0170835230742588
cg08001520	chr3	128840660	-0.018779355086014	-1.22322404497477	-0.201860119341056	0.841354616879127	0.985870101093551	-5.47308275283585	-0.0192056339677659
cg14308291	chr1	36396265	-0.0151362373128472	-3.07133924129569	-0.201859086933098	0.841355416960428	0.985870101093551	-5.47308293184175	0.00176404295782817
cg15023222	chr6	139309533	-0.0177020642821335	-2.32675956008235	-0.201858149269556	0.841356143618157	0.985870101093551	-5.47308309441944	0.00161084172991161
cg26049527	chr1	180218208	0.0222390475050599	3.49429018158577	0.201855091731167	0.84135851310862	0.985870101093551	-5.4730836245484	0.00232474540231009
cg11852579	chr4	3657880	0.0254558382896233	-2.50436616677755	0.201854391241376	0.841359055965101	0.985870101093551	-5.47308374600116	-0.0010761249831939
cg03286235	chr2	75426786	-0.0188247136054933	-4.26895432439783	-0.201849314033525	0.841362990636067	0.985870101093551	-5.47308462628826	-0.00131686756452391
cg11495285	chr10	90636202	0.0485758293709116	0.25692058163429	0.201846694496537	0.841365020693667	0.985870101093551	-5.47308508045535	0.0151127953213899
cg03331715	chr12	104689087	0.0116805036332014	-0.489280189455228	0.201844904261155	0.841366408069615	0.985870101093551	-5.47308539083736	-0.0220027374422009
cg12484593	chr17	9479081	0.0369232290381737	-3.43160229217475	0.201844414540323	0.841366787587902	0.985870101093551	-5.47308547574222	-0.0181982988904251
cg15827217	chr1	21833476	-0.0174535278046085	1.79952513677739	-0.201843772827048	0.841367284895623	0.985870101093551	-5.47308558699831	0.0110493587460936
cg13804838	chr17	80053022	-0.012935412490891	2.5960707251887	-0.201842844491302	0.841368004326915	0.985870101093551	-5.47308574794651	-0.000551764246201625
cg10393369	chr6	168500458	0.0145822764907135	2.31572384712442	0.201840309871728	0.841369968578856	0.985870101093551	-5.47308618737695	0.00413924371412844
cg19018709	chr10	104211388	-0.0135783086656567	-1.0571633157731	-0.201838583737758	0.841371306279999	0.985870101093551	-5.47308648663599	-0.0058343581986316
cg08939481	chr14	21494269	-0.017448506536574	0.15917356198053	-0.20183841852292	0.841371434316482	0.985870101093551	-5.47308651527907	0.0260025161943856
cg03860853	chr12	120647948	-0.0111367377076166	0.497925210309701	-0.201838025768445	0.841371738689291	0.985870101093551	-5.47308658337032	-0.0132527358644684
cg11392848	chr8	49987774	-0.0256237550286265	-1.41775155913689	-0.201836728942229	0.841372743690461	0.985870101093551	-5.47308680819818	-0.00950179585209526
cg15685783	chr19	10793259	0.0148996735775225	2.46659606663938	0.201834737062644	0.841374287337539	0.985870101093551	-5.47308715352308	0.00477001648502051
cg01037673	chr19	11485375	0.0261493146465554	-3.60509057822557	0.201833592656747	0.841375174218157	0.985870101093551	-5.47308735192302	-0.00762397823954107
cg15720089	chr10	18550223	-0.0313795448972507	-0.169258841471668	-0.201833472715202	0.841375267169307	0.985870101093551	-5.47308737271662	-0.0244627824943961
cg08348173	chr10	49687869	0.0296025744821754	2.64848428006819	0.201825247255219	0.84138164166313	0.985870101093551	-5.47308879868973	0.0114562800331379
cg08586216	chr6	35612351	0.0221618858399533	3.80802969360766	0.201819881707576	0.841385799813404	0.985870101093551	-5.47308972883465	0.00225062108426444
cg17223698	chr15	39416631	0.0232215671197276	2.53485588232567	0.201818591111287	0.841386799990344	0.985870101093551	-5.47308995256239	-0.00106184274312349
cg00513984	chr12	125039177	-0.0131178862832932	1.18260547901843	-0.201817002784811	0.841388030900432	0.985870101093551	-5.47309022790037	0.00433424619082268
cg13281772	chr10	134755300	-0.0188314291667847	-0.374240410196392	-0.201812766820436	0.841391313660319	0.985870101093551	-5.47309096219844	-0.0210164431172604
cg18151030	chr21	43222961	-0.0282940110554966	2.35989705294978	-0.201812193510768	0.841391757960308	0.985870101093551	-5.47309106157963	-0.000296108793704231
cg14793819	chr3	196669628	-0.0248410426932888	-2.91648524437959	-0.201806883655447	0.841395872961734	0.985870101093551	-5.47309198201078	-0.0017217296271506
cg24086592	chr1	211655732	0.0203840171300309	2.25735013280866	0.201804513969517	0.841397709408903	0.985870101093551	-5.47309239277364	-0.00145948928879036
cg03207246	chr2	149435997	0.011980950081691	2.65345621140977	0.201801427318859	0.841400101487114	0.985870101093551	-5.47309292780842	0.00118554801533655
cg23995605	chr6	160681418	0.0300659032746535	1.55523566420368	0.201800005134115	0.841401203645769	0.985870101093551	-5.47309317432475	0.00335195260539245
cg14646039	chr5	152729842	-0.0293205100119567	1.00261152791975	-0.201794111149796	0.84140577134402	0.985870101093551	-5.47309419594813	0.0264054872108619
cg20941843	chr17	4900735	0.0264643114340625	-3.31744362281548	0.201788190585943	0.841410359646421	0.985870101093551	-5.47309522214867	0.00383833957474602
cg17304678	chr5	98125015	0.0199214632877078	3.45731029344575	0.201786010147887	0.841412049437773	0.985870101093551	-5.47309560007246	-0.000198133742920548
cg14092259	chr1	41220011	-0.0179933117420337	2.13471520902495	-0.201785259844601	0.841412630906431	0.985870101093551	-5.47309573011762	0.00346493898937184
cg16373217	chr3	10192855	0.0146090761557511	1.65067922100682	0.201779186963313	0.841417337260124	0.985870101093551	-5.47309678267264	-0.00430014865350703
cg13829980	chr4	113066590	-0.0114671303654145	-3.4325397819599	-0.20177852763314	0.841417848227327	0.985870101093551	-5.47309689694619	0.00241458239049082
cg07380959	chr7	93520323	-0.0260725728291275	-3.81849394826266	-0.201775503699138	0.841420191714331	0.985870101093551	-5.47309742104256	-0.000818161946861767
cg24802374	chr12	128898010	-0.0409682413242427	1.61789078563234	-0.201765253326449	0.841428135554487	0.985870101093551	-5.47309919753865	-0.0194518503915072
cg21821659	chr2	97304298	-0.0232473652474741	-3.08197438933903	-0.201761299142823	0.841431199974684	0.985870101093551	-5.47309988281571	0.00401028443280679
cg14963860	chr11	94706164	-0.0179354272351301	-2.61782463377496	-0.201760145201495	0.841432094258644	0.985870101093551	-5.47310008279618	-0.000429073982107009
cg25962218	chr7	133826103	0.0139140276994225	-2.00829971371143	0.201752699838638	0.841437864287301	0.985870101093551	-5.47310137306595	0.00157339203311466
cg12980411	chr19	46501240	0.0142469421090559	3.11120159939904	0.201751136888874	0.841439075547727	0.985870101093551	-5.47310164391667	-0.0072563143630503
ch.8.2104015R	chr8	103890434	-0.0152181186234895	-1.0019537648503	-0.201749499923001	0.841440344169844	0.985870101093551	-5.47310192759175	-0.0173432366805932
cg27410136	chr17	6913946	-0.0134286700005577	2.17700414009539	-0.201749289082681	0.841440507567719	0.985870101093551	-5.47310196412878	0.00626186805520124
cg22983092	chr17	38911538	-0.0232914915491531	0.135974367131894	-0.201745634009094	0.84144334019241	0.985870101093551	-5.47310259751928	-0.00618558231090072
cg19703969	chr4	106817888	-0.0194899149000686	-2.95222497152633	-0.20174471368007	0.841444053433305	0.985870101093551	-5.473102757002	0.00487049352750576
cg23623851	chr3	148992037	0.0132284685072875	1.54524969520903	0.201741769577248	0.841446335068809	0.985870101093551	-5.4731032671772	-0.00862541875166623
cg11710595	chr2	15260455	-0.0136933273892201	-0.431472094953252	-0.201741227866777	0.841446754886447	0.985870101093551	-5.47310336104785	-0.0331087285747346
cg09234872	chr16	2205644	-0.0111598679644435	-3.12926356213392	-0.201737915957625	0.841449321568296	0.985870101093551	-5.47310393494875	-0.000720007907595036
cg13235098	chr4	123090679	-0.0244346589166478	3.17908190263949	-0.20173042391146	0.841455127802596	0.985870101093551	-5.4731052331659	0.00244188071635854
cg05145297	chr7	75264568	0.0154517704639621	0.697763400629308	0.201726125800161	0.84145845878472	0.985870101093551	-5.47310597791828	0.00264475823078203
cg02138682	chr16	84336042	-0.0246114641651459	0.0700018726080774	-0.201723129020559	0.841460781252931	0.985870101093551	-5.47310649717392	-0.013792635238553
cg05004480	chr11	33757872	0.0170496982720649	-3.64874392039759	0.201721487844034	0.841462053145646	0.985870101093551	-5.47310678153931	-0.000573912822967759
cg26265457	chr11	115024943	0.0155811207818896	-0.535058681693338	0.201720893747397	0.841462513563736	0.985870101093551	-5.4731068844774	-0.00433680094862132
cg10301769	chr14	25511763	-0.014547557613404	-0.414211965282792	-0.20171897873546	0.841463997676443	0.985870101093551	-5.47310721628615	-0.00761677938773347
cg18082842	chr10	14496400	-0.017550122402054	2.54629077521867	-0.201715738316913	0.841466508965707	0.985870101093551	-5.47310777773724	0.00281909604019892
cg05960081	chr3	124605998	0.0238347820195648	-3.23955919598236	0.201713384612288	0.841468333062351	0.985870101093551	-5.47310818554621	-0.00243951497545883
cg08793936	chr18	77631638	0.0217711712152177	-0.195567263651116	0.20171206628686	0.841469354751259	0.985870101093551	-5.47310841396062	-0.0160726330194557
cg08569322	chr6	160388967	-0.0193380357247119	0.363415495501665	-0.201709957643686	0.841470988929029	0.985870101093551	-5.47310877930319	0.00339793752711615
cg17774001	chr2	25600752	0.0130153841358621	4.23976756718034	0.201708361193867	0.841472226162451	0.985870101093551	-5.47310905590084	0.00022068136277098
cg03718683	chr4	3576336	-0.0181929070770234	-0.249149933602601	-0.201708021310993	0.841472489568499	0.985870101093551	-5.47310911478798	-0.00636729761406285
cg06969622	chr17	79022798	0.00920797958603709	1.32488559157198	0.201706568158183	0.841473615748539	0.985870101093551	-5.47310936655596	-0.000793525314628729
cg18473544	chr3	14409599	0.017836154030649	-1.0418307981761	0.201705951592951	0.841474093581017	0.985870101093551	-5.47310947337927	-0.00185204030820396
cg08680868	chr5	205319	-0.0364495158262543	3.77342795323949	-0.201700504749503	0.84147831483808	0.985870101093551	-5.47311041706063	-0.0079106235937646
cg11179081	chr6	27107756	-0.0178540121650374	0.523265412135723	-0.201700390242476	0.841478403580098	0.985870101093551	-5.47311043689903	-0.00231963708993721
cg07510539	chr14	69619456	-0.0183283368408363	-2.45367003125469	-0.201694485715404	0.841482979543563	0.985870101093551	-5.47311145984613	-0.00460056293114153
cg25711997	chr10	106075710	0.0162323579847989	1.07758942504898	0.20169405926356	0.841483310040709	0.985870101093551	-5.47311153372687	0.00704916668836542
cg24577160	chr3	132372265	0.0120589943158208	2.06616627132449	0.201691578430924	0.841485232668935	0.985870101093551	-5.47311196351618	0.0056468029976311
cg21394778	chr1	3037102	0.0155001287569102	-0.556759644082801	0.201691400302998	0.841485370716891	0.985870101093551	-5.47311199437557	-0.00911334800309027
cg23228887	chr2	190543482	-0.0246889532882546	2.62216633997267	-0.201691175698415	0.841485544783952	0.985870101093551	-5.47311203328667	0.00242588045676151
cg16442298	chr8	1403050	0.0173905063720262	-1.20253745682395	0.201687938488741	0.841488053600882	0.985870101093551	-5.4731125941047	-0.00722802150317364
cg13830799	chr6	146750462	0.0177937974251319	2.27175252762986	0.201685354388807	0.841490056263125	0.985870101093551	-5.47311304177079	-0.00340778408330678
cg14114033	chr7	105752648	-0.0218612435560852	-2.53390078456099	-0.20168443205247	0.841490771068619	0.985870101093551	-5.47311320155374	-0.00106616833501788
cg20554753	chr12	16940870	-0.0249052528959023	0.694219024244909	-0.201679770828996	0.841494383492797	0.985870101093551	-5.47311400903985	-0.0142669386656438
cg10796749	chr1	10056837	0.0181277107928243	2.1983222914765	0.201678341139885	0.841495491495194	0.985870101093551	-5.47311425670802	0.00252539712737243
cg26402410	chr12	109907177	0.0151010795218547	2.52658396435265	0.201676257448767	0.841497106346688	0.985870101093551	-5.47311461766727	0.00131658521807743
cg16084830	chr10	134734693	-0.018802584729495	0.0432104872650267	-0.201673218231526	0.841499461727998	0.985870266328106	-5.47311514414629	-0.0119044711757008
cg03854025	chr4	73753087	-0.0168855708417019	-1.32136615149385	-0.201664041050967	0.841506574015577	0.985875769193033	-5.47311673384744	-0.0139733346560483
cg21313498	chr6	164091806	-0.0208524486623221	2.32462037028324	-0.20166104186077	0.841508898381982	0.985875769193033	-5.47311725336131	0.00801371777025961
cg11762213	chr19	2308653	0.0125609163576835	0.0269169819249913	0.20164989477993	0.841517537360049	0.985875769193033	-5.47311918416939	-0.00287685400258175
cg07022885	chr11	46638638	-0.0128773918042121	-3.71886864759132	-0.201647668565879	0.841519262676423	0.985875769193033	-5.47311956976362	0.000378121062908021
cg17719317	chr4	6909606	0.0344554276024455	-1.76070291254356	0.201647476750674	0.841519411333286	0.985875769193033	-5.47311960298701	-0.0102183193110603
cg07090539	chr17	70619853	-0.0143780009708837	-1.16227604953165	-0.201646866159194	0.841519884541974	0.985875769193033	-5.47311970874444	-0.00508366484712286
cg22141797	chr17	49337624	-0.0280612857314931	-3.68336725171023	-0.201646729828701	0.84151999019818	0.985875769193033	-5.47311973235751	0.0013410486868867
cg07089235	chr4	141294546	0.018051527027597	-3.274672502149	0.20164323345467	0.841522699890956	0.985875769193033	-5.47312033794002	-0.00357718130397094
cg14961117	chr10	71632008	-0.0117741673761151	-0.510330546524468	-0.201639918136766	0.841525269266903	0.985875769193033	-5.4731209121534	-0.0119098900635467
cg14512425	chr2	16080622	0.011377691695972	-3.24115185058106	0.201634023086391	0.841529837943447	0.985875769193033	-5.47312193315344	-0.000137682475789574
cg18771737	chr3	43448041	-0.0179783452524258	2.49725797334993	-0.201632965555664	0.841530657532595	0.985875769193033	-5.47312211631055	0.00404057094958377
cg18755783	chr13	36919905	-0.0334553959051429	-4.07337107914995	-0.201629534286689	0.841533316776492	0.985875769193033	-5.47312271057632	0.00511655501546305
cg19152840	chr3	57313137	0.0149502340534348	1.80441745729028	0.201628532940142	0.84153409282347	0.985875769193033	-5.47312288399888	-0.00644981510159748
cg17463505	chr8	140926799	-0.0168471807641388	2.13202442492935	-0.20162658200566	0.841535604804791	0.985875769193033	-5.47312322187751	-0.0076064906453317
cg19223106	chr19	58898630	-0.0289344090299518	-2.70133231296187	-0.201624299055789	0.841537374100024	0.985875769193033	-5.4731236172531	-0.0312199155433624
cg14731657	chr19	5805771	-0.0142012368841809	-2.61015376484781	-0.201621421966166	0.841539603857125	0.985875787235143	-5.47312411551919	0.00340089274094624
cg03735592	chr6	138821354	0.0140165552871805	2.88467014186853	0.201608123761754	0.841549910041312	0.985882457343074	-5.47312641846425	-0.000364337605855192
cg09795195	chr17	57642628	0.0189289271373626	-0.324010320126106	0.201605483118824	0.841551956558019	0.985882457343074	-5.47312687574523	0.00452911463886646
cg26620959	chr6	152958489	0.0232620193167328	-2.47774132466426	0.201605480041456	0.841551958943001	0.985882457343074	-5.47312687627814	0.00499281699787105
cg12035564	chr17	2599859	0.0106232024737538	3.20909386876919	0.201601632210929	0.841554941040536	0.985882457343074	-5.47312754259749	0.0039496022029728
cg12699286	chr12	54394194	-0.0302700129401119	-4.34651103889009	-0.201595538839967	0.841559663453641	0.985882457343074	-5.47312859774561	-0.00063956395086763
cg14351127	chr9	102956206	-0.0331362501773751	3.06383098398502	-0.201594179424158	0.841560717012999	0.985882457343074	-5.47312883314217	-0.0067036035178617
cg00668592	chr8	143386385	0.0199474882391561	-0.528596854287393	0.201594074881422	0.841560798034564	0.985882457343074	-5.47312885124474	-0.00319954314898441
ch.3.82259654F	chr3	82176964	-0.0171882189759102	-2.830039940617	-0.20158866579113	0.841564990130752	0.985883118189126	-5.47312978786715	0.00490205234963098
cg20949306	chr2	135926634	0.0172163285140524	4.01394423122523	0.201577525051328	0.84157362432443	0.985883118189126	-5.47313171688646	-0.00373877309572157
cg15795787	chr8	72470415	-0.0355003999975763	-1.5009623439798	-0.201577246480894	0.841573840219781	0.985883118189126	-5.47313176511957	0.0193143888408931
cg14881098	chr12	107167921	-0.0393898721982211	-3.86085654231216	-0.201576771219803	0.841574208552726	0.985883118189126	-5.47313184740856	-0.00651089955374473
cg20806904	chr11	69947146	0.0117034945711384	2.98977997259331	0.201576767266032	0.841574211616946	0.985883118189126	-5.47313184809313	-0.00223906388788864
cg07166216	chr1	228297154	0.0200814161938929	-2.99812398272924	0.201574517655054	0.841575955092453	0.985883118189126	-5.47313223759896	-0.0042980056425614
cg01087485	chr7	97619469	-0.0174153776945436	0.903824944419222	-0.201557116364398	0.841589441329095	0.985883118189126	-5.4731352503753	0.0164851115936453
cg27092752	chr11	119227298	0.0189149914440157	-3.53414210426488	0.201553010004269	0.84159262382109	0.985883118189126	-5.47313596129306	-0.00386579848980265
cg22457211	chr15	40075133	-0.0343029145076603	-3.67780902411642	-0.201549261785793	0.84159552875019	0.985883118189126	-5.47313661019458	-0.00796857395777467
cg09013267	chr5	176762943	0.0106456178271474	1.87832317706881	0.201545601489734	0.841598365540197	0.985883118189126	-5.47313724386313	-0.00380326989027091
cg08576304	chr2	71162693	0.0101730128764189	-1.13398800379678	0.20154423334611	0.841599425874697	0.985883118189126	-5.4731374807125	-0.012215406090998
cg19146767	chr6	142352423	-0.020578898861116	0.986843493085434	-0.20154402491745	0.841599587410468	0.985883118189126	-5.47313751679497	-0.00986415975835131
cg00350158	chr11	40713713	0.0255167733928134	-0.783385770877477	0.201541733725146	0.841601363124093	0.985883118189126	-5.47313791343606	-0.0153905193849161
cg13619044	chr7	30202350	-0.0156026892760841	1.20151262364786	-0.201538054995852	0.841604214204628	0.985883118189126	-5.47313855027202	-0.00820754390643053
cg26028489	chr12	16674085	-0.0271882613314646	0.662723787154667	-0.201537630092347	0.841604543512532	0.985883118189126	-5.4731386238276	0.00195286563535013
cg23513447	chr8	117778558	0.0133229250887794	-3.69558736311101	0.201535904251581	0.841605881070645	0.985883118189126	-5.47313892258849	0.000979567719000984
cg22693266	chr12	28409714	-0.0279124970506736	2.5374499575863	-0.201534345146248	0.841607089406165	0.985883118189126	-5.47313919248357	0.00291824535156149
cg11345909	chr1	22270751	0.0186931025528777	2.6408059939088	0.201522825066549	0.841616017693507	0.985883118189126	-5.47314118664785	0.00677286818661571
cg00297741	chr10	1198879	-0.0251551667286049	0.409584752615218	-0.201522677491837	0.841616132066938	0.985883118189126	-5.47314121219279	-0.0129501082936482
cg10049789	chr4	8202531	-0.0204764544688349	-3.25940414493961	-0.201518105423278	0.84161967551563	0.985883118189126	-5.47314200360106	-0.00199170936032507
cg25487404	chr8	37551945	0.019743272027309	-3.45964099503613	0.201514306906659	0.841622619447962	0.985883118189126	-5.47314266109671	-0.00378069316890989
cg17202839	chr17	64685036	-0.0181060245977188	3.30765505856897	-0.201510251338055	0.841625762603692	0.985883118189126	-5.47314336307256	0.00637284249728809
cg05553000	chr11	121163394	0.0446339038450382	-3.49905479657553	0.201508797366859	0.841626889464303	0.985883118189126	-5.4731436147361	-0.00378378905701127
cg14631541	chr9	139306089	0.0133134825352446	-0.0513626894254656	0.201506282120427	0.841628838838064	0.985883118189126	-5.47314405008833	0.011103678515161
cg08756121	chr8	8820884	0.0208107938509014	-2.6702466605724	0.20150125094405	0.84163273811838	0.985883118189126	-5.47314492089485	-0.00155421349748441
cg09041678	chr11	31839947	-0.0182344758470333	0.292390113297173	-0.201498937623212	0.841634530997941	0.985883118189126	-5.47314532128197	0.0178307242812185
cg05833894	chr12	100378879	0.030222864205142	-3.906061556203	0.201492993211934	0.841639138064306	0.985883118189126	-5.47314635011338	-0.000739020734218818
cg23318676	chr4	85163562	-0.0268617288714272	0.379078626839284	-0.201491850490477	0.841640023702466	0.985883118189126	-5.4731465478869	-0.00906041367507959
cg04747007	chr19	7585845	-0.0166963910158247	2.28085170973239	-0.201485226339363	0.841645157592006	0.985883118189126	-5.47314769432243	-0.0103282958270526
cg21041580	chr11	73019527	-0.0351298281040982	-4.43019183174675	-0.201484970752921	0.841645355678293	0.985883118189126	-5.47314773855578	0.000275700002378164
cg26664797	chr5	158527458	0.0168871893694383	-2.73195576615671	0.201484571921173	0.841645664783522	0.985883118189126	-5.47314780757993	-0.00481716636664958
cg15342139	chr6	170124938	-0.0117564383818325	-2.99972241915043	-0.201478674204635	0.841650235673923	0.985883118189126	-5.47314882825719	0.00209231292496731
cg14936460	chr18	74175592	-0.038357877088452	1.85372079752133	-0.201478163890353	0.841650631181607	0.985883118189126	-5.47314891657238	-0.0190127379986197
cg19244029	chr3	156022310	0.0173960788548762	1.99760793859954	0.201471213561897	0.841656017882577	0.985883118189126	-5.47315011937668	0.00908385048451943
cg17320185	chr2	197671216	-0.0176883726043924	2.65130924715897	-0.201469027623276	0.841657712048391	0.985883118189126	-5.47315049766053	-0.00541071218910572
cg00779476	chr6	32063726	-0.0127348908581347	0.11944757937382	-0.20146737530468	0.841658992643723	0.985883118189126	-5.47315078359696	-0.00531422114299496
cg04752299	chr10	8085558	-0.0090308841701326	-0.0953897583847538	-0.201464756828807	0.841661022040159	0.985883118189126	-5.4731512367237	0.00902058469828465
cg01174264	chr4	80992999	0.0160849341921844	-2.64941698064974	0.201454816278675	0.841668726271282	0.985883118189126	-5.47315295688051	-0.00287736479022163
cg13647721	chr17	30228624	-0.0237414176149756	-3.82863831031238	-0.201453514740321	0.841669735004589	0.985883118189126	-5.47315318209821	0.00132293285569471
cg07682663	chr2	113341816	-0.0154834446832931	-4.26070422869486	-0.201453450277093	0.841669784965632	0.985883118189126	-5.47315319325286	-0.000121304012641606
cg22876561	chr7	11013721	-0.0174656859061486	-3.27174916123632	-0.201451528569624	0.841671274350097	0.985883118189126	-5.47315352578162	0.00454376166716
cg12582003	chr9	131012968	0.0202385815097735	-1.78073737978751	0.201451499330982	0.84167129701098	0.985883118189126	-5.473153530841	-0.0144168523073939
cg21572316	chr9	107690018	-0.0254830269294701	-3.71214703608405	-0.201448198005094	0.841673855645041	0.985883118189126	-5.47315410208896	0.00229092646468126
cg16605743	chr4	109688011	0.0154792381482144	-0.567957356268819	0.201446812833016	0.841674929198609	0.985883118189126	-5.4731543417707	-0.00473127190499034
cg21192579	chr2	127534872	0.0240551936664217	-2.17002309264022	0.201446004251657	0.841675555875695	0.985883118189126	-5.47315448168194	-0.0104400753150727
cg22934516	chr11	35413951	0.0149203969586829	-2.48650565761494	0.201439498135032	0.841680598333397	0.985883118189126	-5.47315560743426	0.00011135977621049
cg15183651	chr6	168562367	-0.023741838077921	0.86634902215245	-0.201435200701443	0.841683928991708	0.985883118189126	-5.47315635099863	-0.0137915646329769
cg00280812	chr12	52585844	0.0126677442543025	-1.05706121558621	0.201431516886484	0.841686784076917	0.985883118189126	-5.47315698837892	-0.0107579434385929
cg07841280	chr1	156147298	0.0155580163023046	2.0366517063859	0.201422709081795	0.841693610441923	0.985883118189126	-5.47315851227401	0.00344593410606076
cg20800117	chr1	7308366	-0.0271849246508967	-0.642653013898892	-0.201419156245075	0.841696364021531	0.985883118189126	-5.4731591269544	-0.00861371145325363
cg15022984	chr6	26056706	-0.0147365410467996	-3.60467882823858	-0.201418473376831	0.841696893269861	0.985883118189126	-5.47315924509699	-0.00112674369234977
cg17916960	chr15	79447300	0.0637257620197067	-1.19149166736469	0.201417158872058	0.841697912060243	0.985883118189126	-5.47315947251747	0.0035896300673931
cg10612751	chr4	169751983	-0.0182855528818781	2.93332642982692	-0.201414734023042	0.841699791409689	0.985883118189126	-5.47315989203305	0.00966346084630032
cg07193667	chr4	48501509	0.0207097697776258	2.94595047060073	0.201409700489806	0.841703692590817	0.985883118189126	-5.4731607628529	-0.00298636528210305
cg20799917	chr2	38894198	-0.0148684437615773	1.42379097639758	-0.201401960302196	0.841709691540754	0.985883118189126	-5.47316210189161	0.0135680520158992
cg06512514	chr1	32479141	0.0283191017863808	-3.74796181548192	0.201401876913071	0.841709756170659	0.985883118189126	-5.4731621163175	-0.00651030900248935
cg14311134	chr19	7414062	-0.0177370741910659	0.766660664525211	-0.201394342218609	0.841715595864684	0.985883118189126	-5.47316341975645	-0.00662371468558853
cg08227366	chr21	46675622	-0.0180164362645962	-0.201251127589331	-0.201391916892334	0.84171747559293	0.985883118189126	-5.47316383930722	-0.00796673993002373
cg00794381	chr1	171254803	0.0170863391513902	2.11600943960908	0.201387643796844	0.8417207874211	0.985883118189126	-5.47316457848642	-0.00905671030345567
cg01284415	chr19	49457725	-0.0135948877920006	-1.42024961769658	-0.201387408079108	0.841720970112314	0.985883118189126	-5.47316461926148	0.00763448971137581
cg16332920	chr4	3878280	-0.0166049018867222	-0.833238241841273	-0.201386949100252	0.841721325840364	0.985883118189126	-5.47316469865667	-0.0180641234145055
cg17879722	chr21	43181729	-0.0217161885732767	-3.36260105075251	-0.201386311781987	0.841721819789064	0.985883118189126	-5.47316480890112	0.00609480001349416
cg12749468	chr3	183755507	0.0183318554836945	1.59166603353272	0.201381056973569	0.841725892491069	0.985883118189126	-5.473165717874	0.00318067309764924
cg22146484	chr8	57123862	0.0132929806700873	-3.12637940571926	0.201377914080213	0.841728328370405	0.985883118189126	-5.47316626151807	0.00622388486526698
cg23732608	chr20	20180469	-0.011787505872645	1.13056760411529	-0.201368303796011	0.84173577676939	0.985883118189126	-5.4731679238109	0.0144595872000506
cg24949907	chr3	56717804	0.0219868305202105	0.472862490213485	0.201366814795578	0.841736930812483	0.985883118189126	-5.47316818135653	0.0162197813919568
cg14096042	chr9	91796464	-0.0178641361560793	2.98503478522718	-0.20136619615052	0.841737410290659	0.985883118189126	-5.47316828836019	-0.00119107953873021
cg05792368	chr2	45182217	0.0233220962743892	-1.89444130026297	0.201362927756159	0.841739943446592	0.985883118189126	-5.47316885367112	-0.00324689210042975
cg10272801	chr16	14013773	-0.0172600178624755	-2.94446968835533	-0.201362865633892	0.841739991594223	0.985883118189126	-5.47316886441587	-0.00123522295553351
cg11945130	chr12	64219963	-0.0218024290107582	-3.15058012655556	-0.201359040149351	0.841742956522887	0.985883118189126	-5.4731695260709	-0.00211244406848178
cg16082503	chr11	5616902	-0.024497033416124	2.62857772668969	-0.201358728688803	0.841743197919419	0.985883118189126	-5.4731695799405	-0.000592530916883272
cg25985355	chr7	65971099	0.0387238237079832	-2.07435047071506	0.201357116327189	0.84174444757554	0.985883118189126	-5.47316985881005	0.0284576906889042
cg22666223	chr20	60452954	0.0282652170717657	1.44595963701647	0.20135702618802	0.84174451743765	0.985883118189126	-5.4731698744002	-0.00738851308156285
cg04369957	chr11	8754756	-0.00936274336221845	0.931258608379985	-0.201354483065713	0.841746488477993	0.985883118189126	-5.47317031424679	0.0115873451040456
cg11386903	chr4	99178293	-0.0196038124463696	1.54901266435305	-0.201353067665553	0.841747585480664	0.985883118189126	-5.47317055904542	0.0051980857172792
cg13770747	chr2	110966283	-0.015132827643625	2.64208223536651	-0.201352479875057	0.841748041046444	0.985883118189126	-5.47317066070543	0.000762515971116096
cg22021756	chr12	49318740	-0.0850990086013272	-2.71669023259516	-0.201352430359476	0.841748079423393	0.985883118189126	-5.47317066926927	-0.00278625141098635
cg16895948	chr1	145610875	0.036754929659906	-3.87844726798712	0.201348514215117	0.841751114624242	0.985883118189126	-5.47317134656965	0.0024536673477141
cg23049226	chr15	102182534	0.013418863997293	1.66251804436366	0.201341925820933	0.841756220953221	0.985883118189126	-5.4731724860082	0.00279835873023038
cg01739845	chr15	77989284	0.0135259523199454	-0.914123930275902	0.201341579086428	0.841756489689681	0.985883118189126	-5.47317254597363	-0.00804715738524459
cg06818627	chr12	109536430	-0.017441005974039	-3.67936895044385	-0.20133405340703	0.841762322469687	0.985883118189126	-5.4731738474645	0.000108314609945884
cg02499669	chr13	32316477	0.0140076997395375	-3.07595346226966	0.201333703885091	0.841762593366989	0.985883118189126	-5.47317390790964	0.000414197798347254
cg20414015	chr4	140907113	-0.0154707162562633	2.72299855173375	-0.20133148221241	0.841764315276914	0.985883118189126	-5.47317429211574	0.00357474721937978
cg17114283	chr11	696207	-0.0142559404527224	-3.8906566735916	-0.201326453481193	0.841768212803665	0.985883118189126	-5.47317516174633	1.57706649351469e-05
cg13073224	chr12	117131523	0.0196634924484427	-1.53957123642254	0.201326138098354	0.841768457241811	0.985883118189126	-5.47317521628552	-0.013919957801207
cg01054354	chr15	100272751	0.0209130786194759	-2.75376526222582	0.201316068266025	0.841776261895366	0.985883118189126	-5.47317695761803	-0.00471068648997816
cg16528597	chr1	145013480	-0.0418790785743184	-0.579179897872259	-0.201314754838366	0.841777279872589	0.985883118189126	-5.473177184737	-0.0340274025515139
cg17660188	chr13	111531958	-0.0139205717496855	2.82798422124027	-0.20131331439767	0.841778396292081	0.985883118189126	-5.47317743381745	0.00202625713644411
cg03036214	chr15	63640658	0.0130988939475821	0.862750699933695	0.201310289264787	0.841780740934864	0.985883118189126	-5.47317795691649	0.019333066775834
cg03198269	chr12	108028454	0.0198432946592305	0.86414451879146	0.201293328409438	0.841793886548995	0.985883118189126	-5.47318088960356	0.00380796399498262
cg21629895	chr2	25565795	-0.0137334358999249	0.455216337360473	-0.201293231012519	0.841793962037203	0.985883118189126	-5.47318090644367	-0.00128218584378248
cg21889691	chr7	132435910	-0.0238891090138896	1.53880505001632	-0.201292938199309	0.841794188984274	0.985883118189126	-5.47318095707156	0.00288396345208708
cg13217064	chr3	137483099	-0.0253446963702096	-2.63550386482613	-0.201292783690519	0.841794308737473	0.985883118189126	-5.47318098378636	-0.0126425469165236
cg21818602	chr5	32585895	0.0322409690259079	-4.20657266017109	0.201289444221366	0.841796897019104	0.985883118189126	-5.47318156118055	-0.000325548935269114
cg24539500	chr6	102115051	-0.0429862236207325	1.95076862344354	-0.201281619766787	0.84180296143072	0.985883118189126	-5.47318291399128	-0.00423588550406884
cg13662644	chr19	7677237	0.0348581622301653	1.48327721158573	0.201279027743858	0.841804970402819	0.985883118189126	-5.47318336212807	-0.00805464552410107
cg04470905	chr7	3340866	0.0340770712921184	-2.59004296962692	0.20127881145239	0.841805138041634	0.985883118189126	-5.47318339952261	0.00136537990825331
cg05991442	chr17	73636184	-0.0132222069618282	-0.235731918351528	-0.20127864625401	0.841805266080257	0.985883118189126	-5.47318342808365	-0.0186375880848872
cg17967260	chr6	166242715	0.0116128830052456	-0.496939325292329	0.201278186054148	0.841805622762692	0.985883118189126	-5.4731835076472	-0.00507969956524396
cg22940961	chr19	51770775	0.0152651882384915	0.536615156560345	0.201265602741697	0.84181537559612	0.985883118189126	-5.47318568309471	-0.000191019871345621
cg05794044	chr1	244816000	-0.0125395588400066	-3.15151450372605	-0.201261228954795	0.841818765553281	0.985883118189126	-5.47318643921869	-0.00256996975580442
cg23220823	chr7	45041140	-0.0218148683432476	-1.88395805542451	-0.201261065925762	0.841818891910992	0.985883118189126	-5.47318646740222	0.000971690526814561
cg10770533	chr1	2997542	-0.0235494079252568	0.362777146505118	-0.201256356190992	0.841822542252232	0.985883118189126	-5.47318728158464	4.60035633599309e-05
cg26494424	chr12	124118326	-0.0177980260187316	-3.32853811033682	-0.201251430286141	0.841826360142723	0.985883118189126	-5.47318813311655	0.00335306094881231
cg08923060	chr12	120884702	-0.0232236926729019	-3.97608951754242	-0.201245650936508	0.84183083951234	0.985883118189126	-5.47318913215535	-0.00204981203530578
cg17151991	chr19	1207421	0.0198513201049932	-2.1168115292497	0.201245262624088	0.841831140479763	0.985883118189126	-5.47318919927939	0.00258100698177141
cg03981954	chr7	121942010	-0.0278777594227198	-2.06976047547281	-0.201244638559453	0.841831624170564	0.985883118189126	-5.47318930715548	-0.00732142108707073
cg21167072	chr6	90539455	-0.0217291112113384	-3.34513910390331	-0.201244107366554	0.84183203587976	0.985883118189126	-5.47318939897748	-0.000184254920463006
cg27615938	chr17	16344574	-0.0201029060451123	1.15917417229273	-0.201235999038017	0.84183832036967	0.985883118189126	-5.47319080055288	-0.00064082584524372
cg17098995	chr11	34492984	-0.0178401847854496	3.50379593078887	-0.201233838290179	0.841839995093676	0.985883118189126	-5.47319117404218	0.00371716839810132
cg24366657	chr11	2160932	-0.0563527310785614	-2.411139959961	-0.201228164883721	0.841844392366487	0.985883118189126	-5.47319215468207	-0.00251791457892384
cg18058813	chr6	105307561	0.0185531310016489	-2.9952572203539	0.201227079287029	0.841845233777762	0.985883118189126	-5.4731923423227	0.00106569711358237
cg07959469	chr15	96885197	-0.00904385986725481	1.06058201597065	-0.201226781083397	0.841845464905893	0.985883118189126	-5.47319239386572	0.00101770468727669
cg15115604	chr2	241069379	0.00912304610916866	2.92987309708564	0.201226406839546	0.841845754970394	0.985883118189126	-5.4731924585518	-0.00265862265061945
cg09354454	chr16	86795853	0.00968930966347226	-1.40446885239177	0.201225364479214	0.841846562870841	0.985883118189126	-5.47319263871766	-0.0103238126920474
cg26353957	chr4	47465606	0.024763473354918	-3.63444821151656	0.201224318958836	0.841847373220715	0.985883118189126	-5.4731928194288	0.00412192758215212
cg27589058	chr20	45804311	-0.0112204117686297	0.350634662366264	-0.201221237050182	0.841849761911945	0.985883118189126	-5.47319335211043	-0.00224348878568026
cg10885139	chr5	76111995	0.0148128184077675	3.62243999777064	0.201214291368197	0.84185514529892	0.985883118189126	-5.47319455258252	0.00152258395640537
cg11566194	chr14	93215837	-0.0163552455583071	2.80828015743813	-0.201212985010998	0.841856157817541	0.985883118189126	-5.473194778365	0.00138504492884095
cg16209860	chr20	62340198	0.0156750473611544	-2.0571212419348	0.20121178968527	0.841857084279212	0.985883118189126	-5.47319498495622	0.00134984926753948
cg15164472	chr3	195914113	-0.0125182142910784	2.85872894255779	-0.201210167532254	0.841858341562475	0.985883118189126	-5.47319526531515	0.00383505797713235
cg13899188	chr4	154144286	0.103038311016434	-2.30032286380956	0.201209458999457	0.841858890725614	0.985883118189126	-5.47319538777114	0.0108495716311353
cg25836061	chr22	19939028	-0.0129088904601121	2.23284785832143	-0.201201397746976	0.841865138773361	0.985883118189126	-5.47319678097014	-0.000539138517955617
cg08153079	chr17	45905712	-0.0125510414248671	3.15200659906086	-0.201200415601575	0.841865900007069	0.985883118189126	-5.4731969507072	-0.000209399396393972
cg22114309	chr1	895869	0.0116062831670228	-0.465085845308181	0.201197857712195	0.841867882557035	0.985883118189126	-5.47319739276478	-0.00171008101246156
cg09348431	chr8	144898112	-0.0220012207511265	-1.97421355083841	-0.201195593270665	0.841869637664493	0.985883118189126	-5.47319778410368	-0.00997944850581003
cg06216926	chr14	92572917	-0.012105088307374	-3.51780457374894	-0.201191664228123	0.841872682961183	0.985883118189126	-5.47319846310711	-0.000811147148361946
cg14699651	chr19	1325099	0.0352127320056774	-2.25072895238285	0.201190648683016	0.84187347008367	0.985883118189126	-5.47319863860792	0.0147275200405918
cg04255391	chr8	145008397	-0.0135676233170381	0.748660610278874	-0.20118832218006	0.841875273295971	0.985883118189126	-5.47319904065779	-0.000207488197239591
cg15153228	chr6	33562509	0.0141800362124302	2.44907354057968	0.201188020961284	0.841875506762921	0.985883118189126	-5.47319909271197	-0.0117040201354539
cg09738193	chr16	67926317	0.0223339726515451	1.25963985765974	0.201186231163929	0.841876893989263	0.985883118189126	-5.47319940200854	0.00224392131337536
cg21686213	chr11	315118	-0.0175508537610792	1.79443914052889	-0.201180452740766	0.841881372701391	0.985883118189126	-5.47320040056457	0.0106955165346453
cg00794963	chr22	44892949	0.0187165201516586	3.69562165740848	0.201176006533192	0.841884818849992	0.985883118189126	-5.47320116888403	0.00234582412680617
cg25786273	chr18	74801026	0.00826613469126531	-0.788880062304501	0.201174341566985	0.841886109326092	0.985883118189126	-5.47320145659137	-0.00833816458717712
cg02968883	chr4	160277142	0.0315901030779493	2.03607604368087	0.201170132253175	0.841889371868087	0.985883118189126	-5.4732021839532	0.000698431729834859
cg02140020	chr12	2613914	0.03705825557194	2.02861265692924	0.201166386814963	0.841892274873208	0.985883118189126	-5.4732028311454	0.0105845558824683
cg21014483	chr22	21368707	-0.0350024156220615	-3.87508567810729	-0.201166126851119	0.841892476365433	0.985883118189126	-5.47320287606535	0.00705896553137506
cg14546153	chr20	57090315	0.037931211160294	-1.70538376311547	0.201159058476812	0.841897954910202	0.985883118189126	-5.4732040974093	0.000117614961748946
cg04279139	chr12	27925367	-0.0176034394171647	-2.19086412737581	-0.201157896049666	0.841898855883229	0.985883118189126	-5.47320429826091	-0.0149197681741212
cg08105378	chr19	19040175	-0.0289964267751455	1.89877411839286	-0.201154374070545	0.841901585697087	0.985883118189126	-5.47320490680398	-0.0170750292923159
cg08308801	chr10	119867973	0.0242298972394846	-0.159225653778104	0.201146223695105	0.841907902893752	0.985883118189126	-5.47320631502103	-0.00798846576666556
cg18113790	chr11	75141722	0.0214146805110877	-2.33915170685639	0.201143281950417	0.841910182985171	0.985883118189126	-5.47320682327996	-0.00410886855345877
cg05721427	chr4	2948160	-0.0125368870357385	2.25218486384428	-0.201141123600099	0.841911855883116	0.985883118189126	-5.47320719618349	-0.00448804379027767
cg01321872	chr6	30882269	-0.0140531125399521	-3.33571547437922	-0.20113873339523	0.841913708488166	0.985883118189126	-5.47320760914045	-0.00265897480265032
cg10434624	chr1	7722876	0.0178258830067946	0.0670567858159235	0.201136340125848	0.841915563469386	0.985883118189126	-5.47320802262196	0.00427854487096113
cg25548582	chr13	52598798	-0.0411341516105917	1.12943444320849	-0.20113549829541	0.841916215957647	0.985883118189126	-5.47320816806256	0.00238672982428467
cg13673023	chr9	2623562	-0.0214608379974341	-4.35468110953034	-0.201133732859237	0.841917584317161	0.985883118189126	-5.47320847306986	-0.00161848929958876
cg09068520	chr17	3374904	0.0185961688514784	2.72575309365609	0.201133189337312	0.841918005591851	0.985883118189126	-5.47320856697142	-0.0109886823558306
cg07598367	chr1	156215038	0.0144128952555066	1.61161927558909	0.201131973687304	0.841918947821869	0.985883118189126	-5.47320877699227	0.00726479034027416
cg23331010	chr3	98512690	0.014937406001193	2.63335748581033	0.201127710044227	0.841922252502285	0.985883118189126	-5.47320951358731	-0.00309078080561909
cg09289674	chr15	51699392	-0.0143791981065766	2.36054403733194	-0.201127597213706	0.841922339955427	0.985883118189126	-5.47320953307991	-0.00130704253215508
cg11443888	chr6	44244590	0.0214930436568582	1.13597580777125	0.201124960664808	0.841924383503113	0.985883118189126	-5.47320998856704	0.00268475097778331
cg03363248	chr3	27754391	-0.0335775676471141	0.100269130220985	-0.201120627269259	0.841927742252446	0.985883118189126	-5.47321073718649	-0.00116182889533467
cg02586551	chr11	73693988	0.0185431090464786	-3.23050200290072	0.201116582122636	0.841930877587121	0.985883118189126	-5.47321143599474	0.00115181340862816
cg16260440	chr3	174159347	-0.0108677483091326	-4.11016425930587	-0.201112569012045	0.841933988093729	0.985883118189126	-5.47321212925485	-0.00334066958913704
cg22662321	chr22	51222251	-0.0198456459073685	-3.45704370545051	-0.201110799646608	0.841935359505271	0.985883118189126	-5.47321243490626	-0.00426574174891235
cg27376287	chr21	19192138	-0.0138646309513492	-4.52580323849387	-0.201102122700205	0.841942084897938	0.985883118189126	-5.4732139337782	0.00226051659705306
cg03510159	chr14	75079312	-0.0133226536567594	-3.74668932972113	-0.201096658150977	0.841946320407931	0.985883118189126	-5.47321487770155	-0.00430654526955336
cg13452961	chr9	129468985	0.0257430959972349	-2.01639047455356	0.201093428676905	0.841948823538832	0.985883118189126	-5.47321543553537	-0.00416248743956676
cg11859953	chr5	68530331	0.0285593619834759	-3.87104838924627	0.201090216348258	0.84195131338216	0.985883118189126	-5.47321599039875	0.00391164415598912
cg12520032	chr14	65453989	-0.022826170009178	-3.66589460866528	-0.201087509845669	0.841953411166132	0.985883118189126	-5.47321645788428	0.00253628393875971
cg24856922	chr3	142297848	0.0148444067026567	-3.73697430989645	0.201083908508175	0.841956202529806	0.985883118189126	-5.47321707992205	-0.00111525813599309
cg02161084	chr15	73989526	-0.0132833506084689	0.877543526164587	-0.201078555477632	0.841960351618556	0.985883118189126	-5.4732180044989	0.0177511757896577
cg05919523	chr11	488464	0.0172791169663405	2.46360017149586	0.201077340845873	0.841961293070012	0.985883118189126	-5.47321821428701	-0.00806893972242306
cg14613508	chr5	92934027	0.0303765716000865	0.386340070618756	0.201073988575927	0.841963891389125	0.985883118189126	-5.47321879327598	0.0378565176312198
cg25662926	chr8	77595359	0.0354207808030397	-0.749183373455454	0.201065946404263	0.841970124822997	0.985883118189126	-5.47322018224442	0.0252497597732774
cg26409748	chr5	35671212	0.022896713949329	2.08096196709683	0.201063138240533	0.841972301414511	0.985883118189126	-5.47322066723107	-0.0124824780190282
cg27586410	chr17	80818684	0.0274284510692796	4.00454939886795	0.201060216126695	0.841974566329442	0.985883118189126	-5.47322117189041	0.000446127646323347
cg22517836	chr8	94752523	0.0267491036030425	-2.5956164783723	0.201059180653918	0.841975368919227	0.985883118189126	-5.47322135071845	-0.0118265567228854
cg02647866	chr6	161353323	-0.0190681097425266	1.75853212911884	-0.201058308486477	0.841976044931994	0.985883118189126	-5.47322150134265	-0.00755376593007917
cg00596687	chr20	61151472	0.0198076099463066	0.134530777270641	0.201055549930721	0.841978183076029	0.985883118189126	-5.47322197774372	-0.0119926238577992
cg10806820	chr3	48699090	-0.0128878888442717	-3.11880068954982	-0.201053752772536	0.841979576045831	0.985883118189126	-5.47322228810845	-0.00120259043642115
cg27399034	chr2	12880639	0.0160984047252173	0.00215039854230734	0.20105263884545	0.841980439446323	0.985883118189126	-5.47322248047948	-0.0331138686088724
cg25458520	chr6	36099195	-0.0217941496447103	-2.03851694624493	-0.201052378241552	0.841980641439406	0.985883118189126	-5.47322252548465	-0.00863329224078277
cg12682862	chr5	167913491	-0.0381723964908088	-4.45504161400166	-0.201051204288831	0.841981551365796	0.985883118189126	-5.47322272822048	0.0042924672723537
cg03725447	chr1	860008	0.0252187812572371	-1.23344608310886	0.201050800378521	0.841981864435227	0.985883118189126	-5.47322279797352	-0.0363061904872812
cg08160526	chr7	87856933	-0.0103846732944603	0.541211031331077	-0.201043884756432	0.841987224713145	0.985883118189126	-5.4732239922409	-0.0031688358449522
cg17252669	chr17	41132971	-0.0229237140012312	-3.73111194066629	-0.20103710702543	0.841992478119551	0.985883118189126	-5.47322516265596	-0.0102178323067629
cg02203336	chr2	31031755	0.0139868534398892	2.19723144448585	0.201036907922709	0.841992632443803	0.985883118189126	-5.47322519703749	0.00961921117445341
ch.2.74841720R	chr2	74988212	-0.0174671166182064	-3.37825557191883	-0.201036885979093	0.841992649452271	0.985883118189126	-5.47322520082677	-0.000565039727375483
cg03092615	chr8	1327492	-0.0354135581912822	1.28129367547853	-0.201036561695207	0.84199290080429	0.985883118189126	-5.47322525682481	-0.0203041239873307
cg21207320	chr9	135279160	-0.0138366477709476	2.27954578109977	-0.201035325397341	0.841993859057319	0.985883118189126	-5.47322547031055	0.00175060509860836
cg15660517	chr2	10360441	-0.0221401773108961	0.146272010775752	-0.201035017548008	0.841994097671015	0.985883118189126	-5.47322552347023	-0.019420696502511
cg26363695	chr4	80203299	-0.018021318541455	-0.842623514085823	-0.201031991923755	0.841996442830016	0.985883118189126	-5.47322604593319	-0.00734075611921137
cg13630845	chr19	16682861	-0.0265186447578451	-3.65240844622653	-0.201031811877471	0.841996582383797	0.985883118189126	-5.47322607702323	-0.00170954677975391
cg18264284	chr17	63102478	0.0124007845400965	1.14422890032368	0.201029663341817	0.841998247713064	0.985883118189126	-5.47322644802598	0.0087754815920672
cg14359259	chr11	67200097	-0.0182930915815511	3.30086459308709	-0.20102871698406	0.84199898123488	0.985883118189126	-5.47322661143896	0.00242681018403568
cg01036735	chr2	42327475	0.0166742422318058	3.17956210745642	0.201024123045225	0.842002541998522	0.985883118189126	-5.47322740468967	0.0032395592925818
cg25746746	chr12	109531439	0.0099184154690149	-2.36737567769856	0.201023681614652	0.842002884151696	0.985883118189126	-5.473227480912	0.00505579938995049
cg27363141	chr6	30038929	-0.0142938241499386	1.29551526676152	-0.201017595285479	0.842007601673278	0.985883118189126	-5.47322853182858	-0.0129428246080079
cg14072027	chr17	15301904	0.0151257716665056	1.32208517486948	0.201006158991176	0.842016465975823	0.985883118189126	-5.47323050642915	0.0146239127645557
cg02996364	chr6	32047711	0.0142337341901109	1.80305357766164	0.201005418116585	0.84201704023044	0.985883118189126	-5.47323063434534	-0.00502600554132471
cg16530491	chr2	242895500	-0.0258957404322485	1.05707481784918	-0.200998404854978	0.842022476239646	0.985883118189126	-5.47323184520137	-0.0222958177829473
cg11648968	chr1	85931116	0.0231439118338944	-3.76358492078335	0.200988471115346	0.842030175937441	0.985883118189126	-5.47323356021268	-0.00303431052902985
cg16533245	chr17	10612342	0.0399905000315408	2.50081243963504	0.200986786985955	0.842031481317232	0.985883118189126	-5.47323385096096	0.00761573423328477
cg16354775	chr2	503776	0.0317818157819096	-0.148366520499933	0.200982647235329	0.842034690067165	0.985883118189126	-5.47323456563764	0.0074330938452038
cg17683775	chr9	132515809	0.0146675015406423	1.5025913715231	0.200979645887572	0.842037016434719	0.985883118189126	-5.47323508377399	0.0063934762258373
cg17419597	chr1	156211529	-0.00941288963757724	-0.929403943939487	-0.200975757339054	0.842040030480507	0.985883118189126	-5.47323575506037	0.00481314925008036
cg17679987	chr8	106535882	-0.016135805908454	-1.30299512939652	-0.200968878779317	0.842045362114414	0.985883118189126	-5.47323694248549	-0.011720241568764
cg22445447	chr15	41712591	-0.0136826382569527	1.42186334961076	-0.200964843077669	0.842048490226825	0.985883118189126	-5.47323763913769	-0.00900604052082388
cg15813951	chr18	268135	-0.0168255875521303	-3.24066388257335	-0.200963544183395	0.842049497013227	0.985883118189126	-5.47323786335288	0.0040827003695072
cg05584919	chr16	89761424	-0.012181181355438	1.98133072965002	-0.200962521843322	0.842050289439795	0.985883118189126	-5.47323803982825	-0.0100787170078874
cg02380278	chr5	71756236	-0.0124138751439146	2.98080626404006	-0.200961318036741	0.842051222523182	0.985883118189126	-5.47323824762705	-0.00485158162828336
cg15701203	chr19	40737740	0.0143709669268284	0.870372556064323	0.200960893121562	0.842051551879548	0.985883118189126	-5.4732383209748	0.000707863062940017
cg16845293	chr10	134999993	0.0174005852749506	0.181335733227196	0.200957690684837	0.842054034123939	0.985883118189126	-5.47323887376611	-0.0149801607854987
cg17276535	chr4	3372123	0.0233031825828167	-0.31941143045511	0.200954604395763	0.842056426342549	0.985883118189126	-5.4732394065002	0.00513717945408637
cg07048832	chr13	50883529	-0.0155890453271494	0.203563952180879	-0.200952686663867	0.84205791279965	0.985883118189126	-5.47323973752183	0.0140773089127294
cg07637554	chr6	32179971	-0.0232730620702495	-0.999364810773815	-0.20094972606791	0.842060207594411	0.985883118189126	-5.4732402485471	0.000542630221639862
cg02263880	chr4	37827702	0.0204872553210549	-3.60831041014193	0.200948084029415	0.842061480359485	0.985883118189126	-5.47324053197435	0.00117233548783495
cg00240178	chr6	74232108	0.0130592884880045	1.71301265249549	0.200944736242397	0.842064075273433	0.985883118189126	-5.47324110981851	0.0085756451138016
cg06126713	chr7	16505617	-0.0287040782763143	-1.63320742705747	-0.200940711486198	0.84206719491752	0.985883118189126	-5.47324180449809	-0.0179383505668325
cg10479452	chr17	1840701	0.0133976056746705	2.37753732820243	0.200933814214683	0.84207254109393	0.985883118189126	-5.47324299494632	-0.00258609541079591
cg04658846	chr4	528022	-0.0151132138010645	3.00695262483983	-0.200931736399507	0.842074151640475	0.985883118189126	-5.47324335356296	-0.00690337314926837
cg03764274	chr17	79632335	0.0105865975860432	1.07189131924126	0.200931339532743	0.842074459258095	0.985883118189126	-5.47324342205902	-0.00412934590356884
cg08665930	chr22	39418130	0.0155930777285046	1.32987388228415	0.200931222128099	0.842074550260271	0.985883118189126	-5.4732434423221	0.0090099066257554
cg09074546	chr10	15138979	0.0158118596003828	-4.31097427915518	0.200921483180949	0.842082099078248	0.985883118189126	-5.47324512314397	0.000906464147773747
cg16564499	chr17	13045588	0.017878543306105	3.43273529499145	0.200913876047773	0.842087995502776	0.985883118189126	-5.47324643598461	0.00067379938421952
cg15003737	chr11	77182075	-0.0152443000399891	2.45999766206286	-0.200899805384176	0.842098901949443	0.985883118189126	-5.47324886417209	0.00143297586964564
cg03588812	chr22	19777109	0.0195421175800248	3.40745990321042	0.200896398790161	0.842101542471899	0.985883118189126	-5.47324945202569	0.000466126130557964
cg14311597	chr17	2652531	0.0158253027869057	-1.10438411125631	0.200893911855781	0.842103470148064	0.985883118189126	-5.47324988117337	0.0023531752911351
cg01322142	chr4	786718	0.0264349537490383	-0.593407291976402	0.200893502948889	0.842103787100659	0.985883118189126	-5.47324995173422	-0.0139445217263311
cg01918043	chr15	71054667	0.0185328971419794	0.697139334390631	0.200884865810777	0.842110481939895	0.985883118189126	-5.47325144212256	0.0309938215107332
cg13581785	chr20	32274191	0.0269838017079218	-4.44467202144314	0.200863075745042	0.842127371961201	0.985883118189126	-5.47325520184109	-0.00270692625691572
cg05616995	chr5	141393361	-0.0167817783912928	3.23509091845115	-0.20086151082651	0.842128584971368	0.985883118189126	-5.47325547184083	-0.000882038565663934
cg07977153	chr11	1967958	0.0130625411913219	0.258935219372803	0.200852181584917	0.842135816323953	0.985883118189126	-5.47325708139731	-0.0104470972701037
cg25652454	chr17	414740	0.0304152873100685	-0.725807978822508	0.200850583827477	0.842137054791234	0.985883118189126	-5.47325735704792	-0.00894572601761151
cg01486183	chr14	45930824	0.0306455742807523	1.9041350197974	0.200850565422924	0.842137069057129	0.985883118189126	-5.47325736022312	-0.0186749472966234
cg08028901	chr3	28889136	-0.0449452489370482	1.19550029346557	-0.200849846400387	0.842137626392104	0.985883118189126	-5.47325748427064	-0.0236741935517532
cg07072405	chr12	105839243	0.0187261876877838	0.320393141847584	0.200848917384082	0.84213834649939	0.985883118189126	-5.47325764454613	-0.0298457577273236
cg11656547	chr9	72658747	0.0258804534171741	-3.19799988172718	0.200846452990547	0.842140256722445	0.985883118189126	-5.47325806970397	0.00144460522673293
cg21514529	chr5	168885285	0.0297472299880604	-0.923022114844913	0.200842865220206	0.842143037709254	0.985883118189126	-5.47325868865778	0.00635745747240557
cg18809076	chr7	55177623	0.0129478317104198	0.137885363342683	0.200842181795204	0.842143567452403	0.985883118189126	-5.47325880655943	0.00311696584182064
cg22718140	chr17	15217411	0.037285221906003	0.9987281286772	0.20084167074925	0.842143963579447	0.985883118189126	-5.4732588947227	0.0166628673270071
cg02561720	chr6	32814322	0.0212936837763695	2.93889849565794	0.200840946671594	0.842144524833824	0.985883118189126	-5.47325901963682	-0.000154457521953977
cg21578050	chr5	115896354	0.0150317650162026	2.59553649026674	0.200839605606052	0.842145564334298	0.985883118189126	-5.4732592509893	0.0025036636804886
cg07913124	chr12	14217094	-0.027127835660026	0.451889267767947	-0.200836692584495	0.84214782230643	0.985883118189126	-5.47325975352078	0.00612862150200699
cg15252243	chr4	90031538	0.0217413360924622	-0.919094723418898	0.200826167718319	0.842155980463561	0.985883118189126	-5.47326156912704	0.00613572681408925
cg17494034	chr1	12513497	-0.0109656293213091	-0.992046875672871	-0.200824265774202	0.842157454722585	0.985883118189126	-5.47326189721436	-0.0152228706064232
cg03288217	chr20	37464179	0.0249839683993064	1.31364379147734	0.200824040967548	0.842157628977605	0.985883118189126	-5.47326193599353	0.00709484944915451
cg07250128	chr3	194833983	-0.0179331863898049	1.46145528212485	-0.200815705985745	0.84216408970146	0.985883118189126	-5.47326337374835	0.0120289320296015
cg19987611	chr2	102090791	0.0219341704147203	-3.54822682078707	0.200814787271179	0.842164801828606	0.985883118189126	-5.47326353221971	-0.00320545164722393
cg01252104	chr12	132807169	-0.0168449769169712	-0.151526499239616	-0.200805964937459	0.84217164032872	0.985883118189126	-5.47326505396925	0.00193528415061933
cg18643762	chr2	119981172	-0.0302994510395152	-3.51726241766958	-0.200801899890077	0.842174791293641	0.985883118189126	-5.47326575512002	0.00224695131876665
cg02979839	chr5	176957063	-0.0161479468953487	2.11034845228771	-0.20080120794917	0.842175327642273	0.985883118189126	-5.47326587446652	0.00363153398931193
cg20603609	chr14	69728089	-0.015627099842618	-3.47767424908108	-0.200800194843099	0.842176112937874	0.985883118189126	-5.47326604920709	-0.00309913962336686
cg04707327	chr14	50159532	-0.0310477243894466	-1.01576103004745	-0.200798368028242	0.842177528969357	0.985883118189126	-5.47326636429396	-0.0096883494249137
cg25976804	chr22	21335632	0.0360944439311804	0.946878740235614	0.200797500924299	0.842178201093749	0.985883118189126	-5.47326651385003	-0.000564729772013717
cg21027148	chr14	23066984	0.0128575013459502	-3.68397821949129	0.200787346606703	0.842186072090513	0.985883118189126	-5.47326826519513	-0.00125305942933621
cg23021168	chr5	102201137	0.0129596807210733	-3.32523627813573	0.200785037999432	0.842187861581892	0.985883118189126	-5.47326866335511	-0.00106249115101005
cg14787093	chr11	46387834	-0.0102204669838572	1.34354528349113	-0.200783462505386	0.842189082809159	0.985883118189126	-5.47326893507419	0.000362024550360163
cg21348997	chr15	80696809	0.0191904682657749	-2.48311349624053	0.200781283064581	0.842190772179918	0.985883118189126	-5.47326931095001	-0.00799380213366666
cg22905097	chr13	43566401	0.056078736937432	-3.01810355298186	0.200776458365751	0.842194511997496	0.985883118189126	-5.47327014302405	0.039721728093048
cg24296765	chr4	40752895	-0.0341127100506818	-2.66102605404746	-0.200774186997537	0.842196272627394	0.985883118189126	-5.47327053474036	-0.00947182136577224
cg12275981	chr1	223316272	0.0154891955884969	-3.11792380228051	0.200771312077745	0.84219850109586	0.985883118189126	-5.47327103053782	-0.00743153770798705
cg19586165	chr17	37814072	0.0184381328461244	3.04516938153166	0.200770147167845	0.842199404065769	0.985883118189126	-5.47327123143162	0.00153472350412454
cg20397237	chr11	92141988	0.0341288608088734	3.22497816295183	0.200769020268363	0.842200277572435	0.985883118189126	-5.47327142576926	-0.000296816733985406
cg19221500	chr21	46309899	-0.0529495984326129	3.41318357968153	-0.200767312454877	0.842201601370101	0.985883118189126	-5.47327172028541	-0.00610746016217845
cg17493727	chr6	108169872	-0.0187332669085914	-2.31142028478693	-0.200759499728222	0.842207657347282	0.985883118189126	-5.47327306757527	-0.0059695069732239
cg07823670	chr1	35222618	0.0167775177078696	1.62932187524946	0.200758176830724	0.842208682782446	0.985883118189126	-5.47327329570126	0.000425996071469537
cg08479629	chr2	19387323	0.0110210010474383	1.89846038136983	0.200757647974331	0.842209092722027	0.985883118189126	-5.47327338689905	-0.00336229881633421
cg18596947	chr14	94393816	0.0188168243015848	-0.835730105783206	0.200757038783231	0.842209564932587	0.985883118189126	-5.47327349194973	-0.00778575297389916
cg06495615	chr19	939731	0.0142729410116335	-1.81594662347093	0.200753401472634	0.842212384371725	0.985883118189126	-5.47327411917154	-0.000419462178584074
cg17160327	chr6	91885546	-0.0263809462724228	0.0892435224557728	-0.200752960018332	0.84221272656248	0.985883118189126	-5.47327419529563	-0.0131746224045554
cg24435244	chr1	230905852	0.0207736867923542	2.64184270777533	0.20075023934867	0.842214835474566	0.985883118189126	-5.47327466444244	-0.00673835357037811
cg15224348	chr19	45543538	0.0200002970225192	2.3502056394882	0.200741102945792	0.842221917515563	0.985883118189126	-5.47327623985899	0.00942820207285522
cg02634501	chr3	130465382	0.0142070204372057	-3.59606246877639	0.200739314364194	0.842223303927994	0.985883118189126	-5.47327654826096	-0.00324890090847489
cg13951572	chr8	22409000	0.0374727960931927	-2.78418260832509	0.200736316549294	0.842225627674313	0.985883118189126	-5.47327706516275	-0.000815565569594418
cg15232971	chr10	61667009	-0.0110282420174424	-0.629092565965621	-0.200733930661668	0.842227477088256	0.985883118189126	-5.47327747654675	-0.00042779578950719
cg07300292	chr2	6639049	-0.040961601703257	0.215485051801188	-0.200731228480444	0.842229571677376	0.985883118189126	-5.47327794246143	0.0271558636653857
cg07052387	chr14	62161848	-0.0117790916625413	-3.21345499132113	-0.200725370966402	0.842234112118982	0.985883118189126	-5.4732789524025	-0.00122053278756745
cg00103778	chr20	30196041	-0.0175642853813724	-2.84521983578913	-0.200722146787834	0.842236611337621	0.985883118189126	-5.47327950829651	-0.00589582535482597
cg08402433	chr7	3020155	-0.0214644204052469	0.626527098630661	-0.200717739175267	0.842240027896583	0.985883118189126	-5.47328026821687	0.00975636687661674
cg21415724	chr12	120127920	-0.0173283535298798	3.23468240130735	-0.200712438469606	0.842244136740395	0.985883118189126	-5.47328118209416	-0.00537946573949799
cg14318680	chr9	95219836	0.0190445699214946	2.00058867757571	0.200712030289468	0.842244453141556	0.985883118189126	-5.47328125246617	0.0179054118347159
cg10617943	chr7	1981403	-0.0152268087650311	2.64656888527582	-0.200711253196989	0.842245055505488	0.985883118189126	-5.47328138643984	-0.00546645079303709
cg10787704	chr13	59948751	0.0320695982543081	0.989819933679672	0.200711019220911	0.842245236872273	0.985883118189126	-5.4732814267781	0.000212065847816745
cg20268341	chr3	128182392	-0.0131071886700569	3.12000600623138	-0.200706606338525	0.842248657524013	0.985883118189126	-5.47328218756498	-0.00389812059247663
cg18086761	chr1	151763997	0.0263588814490941	-3.29093540467102	0.200705765279071	0.842249309472739	0.985883118189126	-5.47328233256287	-0.000228699434223018
cg26643914	chr5	172963035	0.0204081433465074	-1.03786672446338	0.200703190381699	0.842251305409703	0.985883118189126	-5.47328277646909	-0.00137958762424728
cg02475675	chr6	144744151	0.0173109411096274	-0.392384337221826	0.200703090787338	0.842251382610497	0.985883118189126	-5.47328279363881	-0.00826865019192485
cg17334114	chr3	133646504	-0.030118742343732	-2.41775254297071	-0.200700695579033	0.842253239262108	0.985883118189126	-5.47328320656176	-0.00594466472411531
cg14815609	chr11	116647723	-0.0143131998160092	2.96608219225286	-0.200695254234153	0.842257457137399	0.985883118189126	-5.47328414460646	-0.000877360490349588
cg00529422	chr1	16285251	0.0138991806657631	2.00670291739974	0.200691744972829	0.842260177354673	0.985883118189126	-5.47328474956183	-0.00515066288682131
cg00963113	chr7	150488487	0.0239278523315911	2.05384463861921	0.200690713189348	0.842260977145942	0.985883118189126	-5.47328492742715	0.00593894927365857
cg07401378	chr13	37248675	-0.0238602285470589	-2.71429437501575	-0.200680563697831	0.842268844575725	0.985883118189126	-5.47328667701177	-0.0110285566503604
cg21064916	chr11	44340839	0.0274049030258514	-1.38215575609705	0.200672247374058	0.842275291028559	0.985883118189126	-5.47328811052641	0.0071031718178296
cg09013480	chr12	133009754	-0.0286487861018935	-0.0608381896276808	-0.200671643225456	0.842275759338736	0.985883118189126	-5.47328821466337	-0.00444853388318445
cg09252331	chr1	15655927	0.0196865496076285	-0.563552890476877	0.200667369165923	0.842279072408702	0.985883118189126	-5.47328895137314	-0.00160667792096758
cg04079251	chr1	45120632	0.0129804477683008	2.65702346207619	0.200660895400783	0.842284090602889	0.985883118189126	-5.47329006721128	0.00652548857373836
cg13789458	chr15	69591194	0.0164406576927379	-2.04413653427958	0.200657000804782	0.842287109535389	0.985883118189126	-5.47329073847858	0.00029710136189684
cg24851906	chr6	168613133	-0.0127010399555254	0.80700334934412	-0.200653177955578	0.842290072855054	0.985883118189126	-5.47329139736707	0.00630536803640502
cg18920088	chr6	151346409	0.0185093899095981	3.29221148650115	0.200653079314212	0.842290149317923	0.985883118189126	-5.47329141436827	-0.00457803235650367
cg26806527	chr16	17387736	0.0125255130790407	1.98029607632488	0.200639023720787	0.842301044671641	0.985883118189126	-5.47329383681612	0.00484840467690517
cg18533237	chr5	132075700	0.0185824884036028	1.80332646974869	0.200638666338156	0.842301321701281	0.985883118189126	-5.47329389840796	-0.00198475852566615
cg17534029	chr20	62318426	0.0583199543584969	-2.2805289175876	0.200638517213712	0.842301437296975	0.985883118189126	-5.47329392410825	-0.00287242906079757
cg13355424	chr1	157165134	0.0115146280010224	-0.294359893260163	0.20063625056016	0.842303194322505	0.985883118189126	-5.47329431474373	-0.0131938813987678
cg05053718	chr16	88313910	-0.0379879164277558	2.41699222262667	-0.200635701766676	0.842303619726926	0.985883118189126	-5.47329440932224	-0.00512206824708528
cg22546686	chr4	82136823	0.0356246463750166	-4.81686414092095	0.200632090695405	0.84230641889709	0.985883118189126	-5.47329503164413	0.00302688227874856
cg25397849	chr7	139323253	0.0194595444274252	2.41215549690559	0.20063068616903	0.842307507635048	0.985883118189126	-5.47329527369325	-0.00614813880982734
cg25255854	chr4	185396298	-0.0199887368047773	-4.49402366858183	-0.200629767440906	0.842308219799974	0.985883118189126	-5.47329543202139	-0.00165048059020446
cg27526098	chr6	29394438	0.0343455419017379	0.877240015195987	0.200627216488215	0.842310197207261	0.985883118189126	-5.47329587163362	-0.00299295219501783
cg06720361	chr16	85202391	-0.0148382263121795	-0.280380941914855	-0.200623689248517	0.842312931399035	0.985883118189126	-5.47329647948271	-0.00793109011597537
cg06402589	chr8	142439259	0.0173555256147154	-0.101465595096695	0.200622671910669	0.842313720003815	0.985883118189126	-5.47329665479852	-0.0197376050035187
cg04624110	chr20	13976093	0.0250062911880057	-3.67443854737199	0.200616836619814	0.842318243320752	0.985883118189126	-5.47329766036552	-0.00131455832535121
cg19530972	chr14	35246575	0.0137428922384467	3.46983869331044	0.200616082374292	0.842318827986359	0.985883118189126	-5.47329779033881	-0.00141701201012734
cg25151834	chr16	1449528	0.0176426767320923	2.58005678267604	0.200608958106913	0.842324350481865	0.985883118189126	-5.47329901798465	0.0092852328497397
cg07035659	chr4	4859975	-0.0223021272929682	-0.0695963920481906	-0.200608152918526	0.842324974637678	0.985883118189126	-5.47329915673109	0.00992361147205267
cg01110290	chr14	38677534	-0.0444997410281256	-1.12552057266525	-0.200603158743612	0.842328845961733	0.985883118189126	-5.47330001729241	-0.00228398649613853
cg25379390	chr11	64793658	0.0276832831606822	2.27415038874639	0.200600442277739	0.842330951680546	0.985883118189126	-5.47330048536586	0.00739954228197381
cg25891078	chr12	1738035	0.0209151009906105	0.509384440753709	0.20060039295689	0.842330989912526	0.985883118189126	-5.47330049386426	0.00429143995084136
cg03995982	chr19	14359671	-0.0186046860962832	-3.0858553173149	-0.200597490996403	0.842333239422252	0.985883118189126	-5.47330099389313	-0.00185118026377752
cg22942522	chr1	100678162	-0.0156921126560202	3.76961055686214	-0.200592733052782	0.842336927635438	0.985883118189126	-5.47330181370576	0.00119583127222467
cg01025604	chr6	37614550	-0.0349796765934028	2.50645659656818	-0.200589882028152	0.842339137664758	0.985883118189126	-5.47330230493937	-0.014530383089667
cg04230662	chr1	1343134	0.0188967300394277	-2.98326706747465	0.200587973247181	0.842340617295605	0.985883118189126	-5.47330263381982	9.79217023078238e-06
cg14691971	chr8	102300350	-0.0146118894621343	-1.63447878032778	-0.200582838110527	0.842344597905349	0.985883118189126	-5.47330351858163	-0.0147763123518534
cg22559002	chr17	63898392	-0.0307762236725052	1.81465272815571	-0.200576768004845	0.842349303281555	0.985883118189126	-5.47330456440544	-0.00604278313705808
cg26187724	chr6	3697798	0.0140839833455137	2.6560010765527	0.200576701563025	0.842349354785429	0.985883118189126	-5.47330457585258	0.000415695123168969
cg03718528	chr17	79168571	0.0162751864610667	3.17349667267764	0.200576533338099	0.842349485188774	0.985883118189126	-5.47330460483574	-0.000237225658238804
cg06048193	chr13	81258755	-0.0348537672380471	0.940403700791982	-0.200576152435324	0.842349780454166	0.985883118189126	-5.47330467046068	-0.00235676266019613
cg06602545	chr16	85120870	0.0111028235036554	-1.24798652051965	0.200575604413292	0.842350205265868	0.985883118189126	-5.47330476487804	-0.0168086135832307
cg16392729	chr7	797037	-0.015431584790031	2.94493545904755	-0.200575075257947	0.842350615452675	0.985883118189126	-5.47330485604465	-0.00507390773800676
cg11822659	chr20	53092781	-0.0302439240869783	-2.22632229934224	-0.200574508999641	0.842351054400736	0.985883118189126	-5.47330495360336	-0.00374319057343886
cg00130275	chr11	20409780	-0.0142703743027493	-3.05460470115931	-0.20057252645219	0.842352591218086	0.985883118189126	-5.47330529516752	0.0013618423379059
cg13119035	chr7	42951436	-0.0139667484119498	-0.371721283257682	-0.200571701079217	0.842353231025156	0.985883118189126	-5.47330543736631	0.00105327163060021
cg03336678	chr3	40547435	0.024914873278172	-3.42114439860139	0.200570891096642	0.842353858902106	0.985883118189126	-5.47330557691302	0.00803537289981819
cg22513962	chr8	67976521	-0.0197654675364182	-2.62932125268583	-0.200569598889351	0.842354860587047	0.985883118189126	-5.47330579953796	0.00560863663664027
cg19935431	chr10	133784885	-0.0146899998936068	3.36926289636563	-0.200568591338154	0.842355641614294	0.985883118189126	-5.4733059731206	0.000635545961090944
cg23118708	chr15	94775194	0.018205072855353	-2.98847185046991	0.200557800028165	0.842364006764807	0.985883118189126	-5.47330783221134	0.00814418294224592
cg15217978	chr11	65343330	-0.0112938418645888	-2.91314871715658	-0.200556585842763	0.842364947971783	0.985883118189126	-5.47330804138089	-0.000901513115599065
cg11343289	chr2	25474919	-0.0155535023720883	-1.79358251274915	-0.200556180199765	0.842365262416417	0.985883118189126	-5.47330811126134	0.000244314876764268
cg22767461	chr13	52154091	0.0144128474814407	2.32930959919243	0.200554045419526	0.84236691724682	0.985883118189126	-5.47330847901936	0.00348216905733478
cg20384325	chr15	49268750	0.0195605894346197	4.64864292040363	0.200549671454209	0.842370307842034	0.985883118189126	-5.47330923250899	0.0023224523343931
cg23276044	chr8	99129925	0.0212269203002529	-3.81459564646003	0.200549335800531	0.842370568033011	0.985883118189126	-5.47330929033034	-0.000940186584451289
cg24906519	chr6	53409386	0.0227219655897881	-4.22393486948882	0.200546630284333	0.842372665287323	0.985883118189126	-5.47330975639236	-0.00331903200347743
cg09958065	chr10	12648526	0.0192188852436293	-0.125220086822391	0.200543111395892	0.842375393050962	0.985883118189126	-5.47331036255946	-0.000684493774039563
cg02454636	chr16	87885301	-0.0101846458621159	-0.563846745688214	-0.200538220152721	0.842379184636598	0.985883118189126	-5.47331120511208	-0.00694556942057495
cg05411171	chr15	44041928	-0.0252757931484284	0.647489085138684	-0.20053668096469	0.842380377782575	0.985883118189126	-5.47331147024431	-0.0109459052183225
cg23275958	chr17	75503249	-0.027632991311245	2.50622294027108	-0.200535338655851	0.84238141831228	0.985883118189126	-5.47331170146153	-0.00092998386670351
cg18898125	chr8	24770381	0.0599762517087547	-1.74291114227462	0.200535199335945	0.84238152631017	0.985883118189126	-5.47331172545976	0.00949957383078029
cg06138568	chr12	6981798	-0.0242808825718348	-3.21688461840659	-0.200528882018476	0.842386423366412	0.985883118189126	-5.47331281361752	0.0122039583343802
cg05032384	chr19	1138811	0.0161582972771976	1.96515929620172	0.200528703675653	0.84238656161424	0.985883118189126	-5.47331284433657	-0.00226372483398041
cg07384080	chr1	156148190	0.0365206352439094	1.5955228242595	0.200520950485326	0.842392571738932	0.985883118189126	-5.47331417977548	0.00575218264675514
cg25717227	chr17	41977951	0.0487588663630345	-2.36315934956191	0.200520716349035	0.842392753237052	0.985883118189126	-5.47331422010321	0.0144067324350942
cg26320410	chr3	9851826	-0.0243822702652304	0.601326999715913	-0.200519147664155	0.842393969252766	0.985883118189126	-5.47331449029287	-0.0016724651215233
cg14048837	chr9	109658527	0.0152165369432389	2.46387690722248	0.200513382509053	0.842398438298529	0.985883118189126	-5.47331548326278	0.00877617485530102
cg08542351	chr10	77352376	-0.0240508685129403	-0.0144918588782548	-0.20050684389201	0.842403506924687	0.985883118189126	-5.4733166094166	-0.0023952470375096
cg18709306	chr2	106431541	0.0126886769214827	1.47270254788948	0.200506731405121	0.842403594122695	0.985883118189126	-5.47331662879003	0.011086996590993
cg01480384	chr12	54020711	0.0153934835877302	0.165707389637348	0.200506374958654	0.842403870434216	0.985883118189126	-5.47331669018015	-0.0069159325027528
cg14821401	chr19	12273649	0.0211046391585742	-1.63894526956764	0.200503939784112	0.842405758142572	0.985883118189126	-5.47331710958283	-0.00143072892552407
cg08857479	chr12	54369987	-0.0241492152207716	-1.33583067362313	-0.200500459619352	0.842408455912281	0.985883118189126	-5.47331770895217	-0.00267937973265198
cg21235259	chr17	33338542	-0.0181925329853964	2.685928419717	-0.200494162768794	0.842413337138039	0.985883118189126	-5.47331879339723	0.00583746862720835
cg18359596	chr14	89875471	-0.0168949365964855	0.62830146995325	-0.200493842912505	0.84241358508609	0.985883118189126	-5.47331884848205	-0.0240548774442143
cg25202404	chr8	77912832	0.0171953275031216	-3.83716213581348	0.200491167757148	0.84241565882916	0.985883118189126	-5.47331930918692	0.00361001733437935
cg00711795	chr2	234308665	-0.0255263746533877	3.17948285027582	-0.200489955788219	0.842416598330924	0.985883118189126	-5.47331951790548	-0.00175614733349994
cg10156193	chr2	10712158	-0.0145054938687428	3.10943692625527	-0.200478152594891	0.842425748017528	0.985883118189126	-5.47332155052016	0.000242535218299311
cg19931925	chr4	7338730	0.0209030851044736	-0.13264369905828	0.200477083986059	0.842426576390719	0.985883118189126	-5.47332173453819	-0.0181468422619189
cg10204101	chr1	93914365	0.018634191127729	-2.54944916093045	0.2004770352734	0.842426614152213	0.985883118189126	-5.47332174292666	-0.00204395815256778
cg26385085	chr4	53109	0.0264262496036181	-2.37988503436458	0.200476957026528	0.842426674808289	0.985883118189126	-5.47332175640099	0.000141455517672029
cg00222625	chr6	107432440	0.0190911440813756	3.22341827972855	0.200468074387965	0.842433560534099	0.985883118189126	-5.47332328598244	0.00497821095772888
cg25885449	chr18	77638415	0.0197756018424608	2.85761936237212	0.200465896645048	0.842435248698899	0.985883118189126	-5.47332366097727	-0.00387844021899153
cg16351246	chr13	20751345	0.0253402235961319	1.01672751608937	0.200462565889969	0.842437830668808	0.985883118189126	-5.47332423450633	-0.00447400094532657
cg15974416	chr22	50329893	-0.0199659975294435	-3.53872090689209	-0.200455549815603	0.842443269469271	0.985883118189126	-5.47332544258644	-0.00292187442333142
cg21066028	chr17	43102540	0.0153328982215004	2.75277233837115	0.200452344005821	0.842445754588049	0.985883118189126	-5.47332599457269	0.00560038571599486
cg12454725	chr16	19179231	0.0169095136382982	-3.62841306320959	0.200446701624366	0.842450128522211	0.985883118189126	-5.47332696607402	0.00107156432773717
cg11770667	chr11	65088701	0.0116841252011171	-0.0920566879132347	0.20044615411754	0.842450552945899	0.985883118189126	-5.47332706034192	-0.00228506614207225
cg07834069	chr17	72524918	-0.0320256739128637	-0.27036753792758	-0.2004424535031	0.842453421639111	0.985883118189126	-5.47332769749461	-0.0296020435695551
cg07101926	chr15	42697094	0.016474961640447	1.19824458030451	0.20044047377761	0.842454956310853	0.985883118189126	-5.47332803834871	-0.00949833006331091
cg18405900	chr6	106959549	-0.0109504660128099	0.465109581147519	-0.200438019251514	0.842456859046149	0.985883118189126	-5.47332846094571	-0.000566909499013168
cg23985447	chr5	118691066	-0.0142210329016168	-0.789472669960295	-0.200436678634384	0.842457898285673	0.985883118189126	-5.47332869175826	-0.0190598600549955
cg27204671	chr17	46831623	0.0205909458004114	-2.01124693660889	0.200435809876339	0.842458571742608	0.985883118189126	-5.47332884133054	0.00194662580038837
cg06127335	chr2	242011247	0.0239599018576315	1.00271653380357	0.200429917380827	0.842463139579144	0.985883118189126	-5.47332985581227	-0.00853816049212386
cg26868097	chr16	84118667	-0.0135117798476601	-0.0613602189056537	-0.20042587604355	0.842466272409196	0.985883118189126	-5.47333055157208	-0.0328768182597438
cg11005692	chr4	1595294	-0.0209994333034324	-1.89264647404461	-0.200423097101958	0.842468426636194	0.985883118189126	-5.47333102998874	-0.00706148416935096
cg07015911	chr17	46655580	0.02744557502183	-2.438631027623	0.200422683752387	0.842468747063619	0.985883118189126	-5.47333110114955	0.0198762829538257
cg06609496	chr5	1174426	0.0209937270916203	0.229915889130675	0.200418551846092	0.842471950107265	0.985883118189126	-5.47333181247604	-0.00836660689450364
cg27483455	chr12	50475360	-0.0131986070794559	1.83442395690661	-0.200413425262928	0.842475924225787	0.985883118189126	-5.47333269502036	-0.0151264189363314
cg27568504	chr10	133058901	-0.0376364822929227	0.226915622907272	-0.200409260351987	0.842479152860742	0.985883118189126	-5.47333341199566	-0.022555381890732
cg27451550	chr1	65610331	0.0213321774960408	2.7026782034187	0.200404703298086	0.842482685487726	0.985883118189126	-5.47333419646003	0.000507851294662909
cg07368857	chr3	71276336	0.0135052308075684	1.20340157473421	0.200399286491687	0.842486884598948	0.985883118189126	-5.47333512890154	0.0144957283891199
cg22892043	chr11	61731930	-0.016984290505183	-0.807498512959402	-0.200397396048775	0.842488350072412	0.985883118189126	-5.47333545431383	-0.0371745340557492
cg06559839	chr10	73133003	0.012485227129614	1.92183030832573	0.200396396618241	0.842489124832314	0.985883118189126	-5.47333562635005	0.00940160325117678
cg26622895	chr12	101605465	-0.0247861569045825	-0.760934408556821	-0.200394832185959	0.842490337582656	0.985883118189126	-5.47333589564069	-0.0180538463692443
cg15623892	chr5	122110559	0.0133553894500489	-3.0680377567714	0.200394597738062	0.842490519327065	0.985883118189126	-5.47333593599676	-0.000838181490080595
cg17836114	chr1	222628702	-0.0166879791790683	-3.12605422715159	-0.200394426075811	0.842490652399939	0.985883118189126	-5.47333596554536	0.0029151145092928
cg20707156	chr11	123528115	-0.0278125993298704	1.43066111829717	-0.200391453217492	0.842492956965613	0.985883118189126	-5.473336477266	-0.0074279828797742
cg23058719	chr4	1779625	0.0137256528877101	-1.42111207986024	0.200391254211129	0.842493111235791	0.985883118189126	-5.47333651152086	-0.00375075357469806
cg20304727	chr7	98255916	-0.0176418247969107	-2.15742800678044	-0.200389221304217	0.842494687150147	0.985883118189126	-5.47333686144216	-0.00590849072458974
cg25654301	chr17	73511699	-0.0274074239584561	-2.97501137321683	-0.200388797934494	0.842495015347463	0.985883118189126	-5.47333693431572	-0.00805357711155855
cg08034816	chr17	79219380	0.0117436219832796	2.13777855160468	0.200387495436189	0.842496025047736	0.985883118189126	-5.47333715851052	-0.000855900825884381
cg08008233	chr18	44557819	-0.0189359390350846	-0.222146823834876	-0.200381581024914	0.842500609919063	0.985883118189126	-5.47333817652062	-0.0332535870621316
cg19795817	chr12	30976349	0.0210697154788035	-0.474708992993996	0.200379194515832	0.842502459950441	0.985883118189126	-5.47333858728681	0.0205950359967501
cg20562447	chr11	68611596	0.0497506520564565	-2.49363781975735	0.200375097489545	0.842505635983721	0.985883118189126	-5.47333929245602	-0.014721105183509
cg08527797	chr12	53730072	-0.0139182315166664	0.301222865491617	-0.200372679907847	0.842507510105231	0.985883118189126	-5.47333970855698	-9.74107090419007e-05
cg05598886	chr16	2140431	-0.018661082347962	3.56452567664005	-0.200372665974438	0.842507520906483	0.985883118189126	-5.47333971095511	-0.000247279247792886
cg18813650	chr19	39010100	-0.0120700368656457	1.78217331736404	-0.200370987001232	0.842508822455525	0.985883118189126	-5.47333999992784	-0.00923421108875511
cg00128188	chr10	1095446	-0.0175471471242962	-1.63843832396931	-0.200361927365224	0.842515845541781	0.985883118189126	-5.47334155916525	0.00328571632960561
cg10490717	chr1	8877139	-0.0230018571101029	-3.94020729091197	-0.200359575009594	0.842517669104665	0.985883118189126	-5.47334196401338	-0.00442304378365437
cg10608570	chr3	134515422	0.0133476288433294	-1.7969912342048	0.200358896108319	0.842518195393948	0.985883118189126	-5.47334208085364	-0.00849080170439404
cg11403823	chr7	66856314	0.018056288379715	-0.779517958083997	0.200358684659575	0.84251835931059	0.985883118189126	-5.47334211724431	-0.00248488092019961
cg18921712	chr17	43470971	-0.0142540549722778	3.08924769235403	-0.200355658606082	0.842520705130604	0.985883118189126	-5.47334263802879	0.00184159760194924
cg03169557	chr16	89598950	-0.0157434779388797	2.18013966215836	-0.200354066123174	0.842521939636229	0.985883118189126	-5.4733429120923	-0.00405211623552748
cg26888422	chr17	48921921	-0.0238821813908158	1.57897484148748	-0.200351888283705	0.842523627915651	0.985883118189126	-5.47334328689113	-0.014987852300378
cg05423144	chr4	139792229	0.0177036776044136	-3.08397764339368	0.200348309137827	0.842526402501204	0.985883118189126	-5.47334390284125	0.00497773206754525
cg08502360	chr6	30076813	0.0178221202776036	-1.5507015492174	0.200346537203573	0.842527776121074	0.985883118189126	-5.47334420777674	0.00198701485909153
cg04394641	chr1	17350304	-0.021883949682135	3.18598329428595	-0.200345675931421	0.842528443787417	0.985883118189126	-5.47334435599371	-0.00831890283473935
cg23162479	chr12	5690131	-0.0148462875531438	-0.473401552606264	-0.200330653435114	0.842540089388182	0.985883118189126	-5.47334694112414	0.0134969758933507
cg07066815	chr16	85306740	0.014627207309849	3.66851360241256	0.200324348658518	0.842544976929599	0.985883118189126	-5.4733480260174	-0.00260466691593031
cg14254999	chr2	231790529	0.0277007655649515	1.06507424949063	0.200322391470779	0.842546494167228	0.985883118189126	-5.47334836279319	0.000294290160597122
cg27209729	chr11	64428925	0.0135469619587908	0.809713078320794	0.200314539909896	0.842552580806468	0.985883118189126	-5.47334971378831	0.0223045380160914
cg18926786	chr6	150244388	0.0231496482922914	-2.43141098205611	0.200311806639965	0.842554699677665	0.985883118189126	-5.47335018408168	0.00154702444951613
cg07175149	chr12	104851316	0.0174200520231121	-4.6118973737731	0.200310852533222	0.842555439315577	0.985883118189126	-5.47335034824621	0.0010890445224896
cg04713453	chr5	17217093	-0.0117648107851617	-3.62495777211131	-0.200309297104596	0.842556645107579	0.985883118189126	-5.47335061587309	0.00142795882313289
cg11187452	chr22	49698612	-0.0122178789267817	-0.088091146313461	-0.200305116694784	0.842559885826966	0.985883118189126	-5.47335133514367	-0.0143095657596879
cg17536586	chr10	25249166	-0.0191840324882459	2.46674373978194	-0.200302658708815	0.842561791297626	0.985883118189126	-5.47335175805145	0.00105114489787617
cg09987129	chr6	167276419	0.0581864668396756	-0.115809735993345	0.200301092908782	0.842563005131757	0.985883118189126	-5.47335202745183	0.0131839315840501
cg22648996	chr10	63946213	0.012973320520506	2.54851200667708	0.200300761468596	0.842563262069732	0.985883118189126	-5.4733520844768	0.00774949568933625
cg00775695	chr9	14693648	-0.0217420706278201	-4.07748340525787	-0.200300499103964	0.842563465459194	0.985883118189126	-5.47335212961711	0.00275772199998844
cg02192490	chr6	168085530	0.0153476754682368	0.3899124234342	0.200299322255801	0.84256437777176	0.985883118189126	-5.47335233209523	0.00652929490492782
cg27272533	chr14	101200900	0.016016304479198	-0.135397664524726	0.200296314974353	0.842566709068123	0.985883118189126	-5.47335284949618	-0.00457619129933906
cg26678765	chr1	116653093	-0.0176189494679546	0.246634544667068	-0.200294885362205	0.842567817328585	0.985883118189126	-5.47335309545737	-0.0251665772523934
cg06849778	chr1	16847214	-0.0552045979710623	-1.17881583996748	-0.200294011212593	0.842568494984888	0.985883118189126	-5.47335324585176	-0.0149071292105947
cg00337658	chr4	109000443	0.018646022665712	0.328342863265215	0.200286183956404	0.842574562818344	0.985883118189126	-5.4733545924747	-0.0404243484633774
cg09164913	chr17	78963221	0.0162423615645638	-1.42993543441843	0.200285532080811	0.842575068164777	0.985883118189126	-5.47335470462282	-0.00276575907834098
cg06470822	chr6	28175283	-0.0177530819248269	-4.04654438331652	-0.2002846312757	0.842575766486247	0.985883118189126	-5.47335485959597	0.000658433257912629
cg13752043	chr9	131644109	-0.018121651270855	-3.62746038411026	-0.200284286902934	0.842576033450682	0.985883118189126	-5.47335491884115	-0.00332815398841392
cg05652528	chr2	25551575	-0.017900870914173	3.07438866931289	-0.200280195040741	0.84257920554292	0.985883118189126	-5.47335562278898	-0.0011281659068606
cg20703729	chr7	96636116	0.0180113287171361	-2.94769275681467	0.200276384948724	0.842582159203772	0.985883118189126	-5.47335627824929	0.00392311414295787
cg08145617	chr3	32858541	-0.0165015139076848	-4.09089973863617	-0.200271681538158	0.842585805386544	0.985883118189126	-5.47335708737243	-0.00222018036461194
cg18415252	chr10	71336773	0.041207507039274	-1.14010945188326	0.200271495589268	0.842585949538106	0.985883118189126	-5.47335711936064	0.00599978197754625
cg23528034	chr18	47866831	-0.0216319632873118	0.982922607987819	-0.200270206968033	0.842586948505041	0.985883118189126	-5.47335734103739	-0.0114452326353242
cg05943335	chr6	134373798	-0.0190718006245623	-3.30205194190757	-0.200269048561959	0.842587846526605	0.985883118189126	-5.47335754031248	0.00130145959044525
cg17126500	chr15	80445259	0.0261617062045703	-2.80551351714983	0.200266093488686	0.842590137364602	0.985883118189126	-5.47335804865451	0.00423579998078555
cg13854960	chr9	112965949	-0.0158602159328494	2.76973938785975	-0.200261908273058	0.842593381838484	0.985883118189126	-5.47335876859712	0.00116747868361544
cg04581753	chr21	43429161	-0.0256150961062516	-3.52849421968863	-0.20026107879208	0.842594024871244	0.985883118189126	-5.47335891128301	-0.00496979652783987
cg15674432	chr6	35992082	-0.0116758277075649	-2.16065641161088	-0.200260432383992	0.842594525981761	0.985883118189126	-5.47335902247662	-0.00636248401315692
cg20487230	chr7	1653515	-0.0257163256380056	0.706141170210259	-0.200259470617657	0.842595271565415	0.985883118189126	-5.47335918791674	-0.0136472112906897
cg13369534	chr2	119287847	-0.0244793993413726	-0.943710240091369	-0.200258407075668	0.842596096048099	0.985883118189126	-5.47335937086309	0.00328934763087096
cg17513693	chr6	32122084	-0.0484728996226017	-3.09344028340649	-0.200255826138325	0.842598096851988	0.985883118189126	-5.47335981482184	0.0274216910775385
cg19075194	chr2	11606237	0.0104168712907999	0.0193464412831256	0.200255703155283	0.842598192191388	0.985883118189126	-5.47335983597656	0.00378400330336282
cg16386719	chr5	154426475	0.0111623866961482	1.32603954591456	0.20025388891734	0.842599598632378	0.985883118189126	-5.47336014804826	0.00294125513619947
cg07175507	chr18	77160758	-0.0292231322410004	-3.08240522173431	-0.200253501666279	0.842599898838804	0.985883118189126	-5.47336021465994	0.0114360247425627
cg11825070	chr7	947660	-0.0146862968900016	-0.13065177819975	-0.200251038545652	0.842601808310288	0.985883118189126	-5.47336063834228	-0.0120158453215185
cg06434061	chr18	77748058	0.0195083888413961	-1.96829466027884	0.200244596470855	0.842606802369169	0.985883118189126	-5.4733617464215	-0.000826810714922327
cg13969672	chr6	34725293	-0.0127754364065209	-2.14970872157227	-0.200244470530743	0.842606900001186	0.985883118189126	-5.47336176808368	0.0047240332993336
cg05341115	chr7	123485591	-0.0187987322918852	3.51031842992313	-0.20024189054292	0.84260890007474	0.985883118189126	-5.4733622118483	-0.004749698322704
cg20907051	chr1	47999516	-0.0214055887557354	-2.08492183304473	-0.200241631434782	0.842609100942155	0.985883118189126	-5.47336225641526	-0.00507302063928775
cg02276695	chr19	19774628	-0.0192233691717542	-3.38857560968118	-0.200241503668839	0.842609199989665	0.985883118189126	-5.47336227839116	0.00104226139668684
cg15594471	chr11	94883474	0.0226527762353099	0.222737495611512	0.20024128326104	0.842609370855577	0.985883118189126	-5.47336231630154	0.0374909681139639
cg24514954	chr1	24104624	-0.0165077053961817	-3.08395407102488	-0.200238626374734	0.842611430544204	0.985883118189126	-5.47336277328556	0.0124587275933608
cg10323531	chr7	1240091	-0.0141794628283012	0.0848368068200975	-0.200238525753371	0.842611508548571	0.985883118189126	-5.4733627905923	-0.0157376308370633
cg03818920	chr6	84562778	0.0205563869457742	-3.72797007320753	0.20023816338436	0.842611789466719	0.985883118189126	-5.47336285291922	0.00522187703319692
ch.10.622552R	chr10	23664345	-0.0226578826914662	-2.80425240267732	-0.200237902444655	0.842611991754168	0.985883118189126	-5.47336289780038	-0.000564387230276464
cg02527199	chr5	175085245	0.0418135249944108	-1.12989133920076	0.200232612388937	0.842616092749435	0.985883118189126	-5.47336380766784	0.0393642667895627
cg02424835	chr2	111489389	0.0211116896713971	0.984982304181942	0.200231847267297	0.842616685892939	0.985883118189126	-5.47336393926358	0.0126195845731605
cg04213746	chr10	8106003	-0.0207601676222601	-0.532253945895633	-0.200231694412205	0.842616804390454	0.985883118189126	-5.47336396555357	-0.00798596133832974
cg27152133	chr7	100284108	-0.0119015456183155	3.01478907737332	-0.200226351857167	0.842620946089955	0.985883118189126	-5.47336488442218	0.00470883838512226
cg13782937	chr10	116418181	-0.0116505720915757	1.00132681761742	-0.200225937605551	0.842621267229694	0.985883118189126	-5.47336495566849	0.00510700303158829
cg18126097	chr1	200014673	-0.0178983403941468	1.47197478353644	-0.200224775153731	0.842622168395846	0.985883118189126	-5.47336515559549	0.0147985994520128
cg03312601	chr3	187459269	-0.0334458061788598	-2.97886626601929	-0.200221742736142	0.842624519214372	0.985883118189126	-5.47336567712748	-0.00700838121838919
cg12672205	chr22	39101803	-0.0329056560763507	-3.83506084560371	-0.200219662004887	0.842626132258756	0.985883118189126	-5.47336603497862	0.00756003809749754
cg18843595	chr12	126411177	0.0367551958899122	0.950956317451236	0.200216613257049	0.842628495739466	0.985883118189126	-5.47336655930581	-0.00436317537034825
cg20511832	chr15	78934280	0.0175640356362824	-1.97462600748226	0.200215438555334	0.842629406403845	0.985883118189126	-5.47336676133025	0.0134022859319278
cg05873359	chr6	29690056	0.013354066094078	-0.053148395724988	0.200211048027579	0.842632810076005	0.985883118189126	-5.47336751639989	-0.00738106210711864
cg09411189	chr15	59981726	-0.0227239839249003	-3.95874647002265	-0.200210764270162	0.842633030053589	0.985883118189126	-5.47336756519906	-0.00245425829167457
cg24213196	chr17	40834836	0.0191397222007095	-2.83723416877015	0.200208120917714	0.842635079263319	0.985883118189126	-5.4733680197862	-0.00558165890738767
cg08703718	chr15	68870475	0.0189512154394121	-3.14681412899871	0.20020606540209	0.842636672764279	0.985883118189126	-5.47336837327672	0.00195278126535614
cg26715571	chr19	50554280	0.0111519436472818	-3.6839605666631	0.200202404667414	0.842639510683675	0.985883118189126	-5.47336900281053	-0.000333696489427909
cg20321270	chr4	23155692	0.0374217329424195	0.78472082490747	0.200202285886095	0.842639602766814	0.985883118189126	-5.47336902323707	0.0189171196294369
cg07525144	chr5	122424538	-0.0187053703982257	-3.70264459461253	-0.200201424334175	0.842640270669932	0.985883118189126	-5.47336917139576	-0.00137397787706363
cg02379533	chr5	154214618	0.00832213795686813	0.265987388815811	0.200201380987977	0.84264030427332	0.985883118189126	-5.47336917884986	0.0106846054989588
cg24108746	chr17	3474679	-0.0125460887167414	1.90685380675258	-0.200195127850005	0.842645151913213	0.985883118189126	-5.47337025416531	-0.00656065623733293
cg13678112	chr14	89029552	-0.0148163448746406	-3.23473624584404	-0.200194236160849	0.842645843180722	0.985883118189126	-5.47337040750113	-0.0012528063448303
cg23095776	chr19	7991117	-0.0244629812730359	-2.09359875975686	-0.200193219711908	0.84264663116638	0.985883118189126	-5.47337058228995	-0.0205697292009492
cg24913154	chr13	49822222	-0.0276881389798768	-3.36291016793861	-0.200192484478053	0.842647201144678	0.985883118189126	-5.4733707087204	0.00748836018564689
cg08180025	chr7	5682666	0.0149176814412887	-0.692905746211949	0.200191805182192	0.842647727758017	0.985883118189126	-5.47337082553137	-0.0159019197985815
cg12363404	chr20	43001703	0.0346885183254705	0.254021620430274	0.200191498050971	0.842647965856648	0.985883118189126	-5.47337087834518	0.00718577334013648
cg20426709	chr1	43920264	-0.0212880354365678	-0.193114498603048	-0.200189418846534	0.842649577727462	0.985883118189126	-5.47337123587989	0.0185281785794651
cg09925467	chr10	114043123	-0.0206051812130783	2.09658804725547	-0.200189008640442	0.842649895733419	0.985883118189126	-5.47337130641745	-0.0040048495659929
cg15604997	chr15	75316323	-0.0227271954031344	-3.7921585162823	-0.20018851091794	0.842650281585162	0.985883118189126	-5.47337139200382	0.000182297426703587
cg14069619	chr17	8275273	-0.017768978425986	0.041928160598362	-0.200187330712673	0.842651196521369	0.985883118189126	-5.47337159494635	0.00766281163865956
cg07801181	chr16	894919	-0.0300093229799489	0.817359196704661	-0.200175342343207	0.842660490335335	0.985883118189126	-5.47337365634221	-0.0104877875154922
cg22926528	chr3	138740022	-0.0312390714550061	0.478530979058274	-0.200174821877543	0.842660893819505	0.985883118189126	-5.47337374583331	-0.0193741004780722
cg08414108	chr6	158438202	-0.0131247090684077	1.54923987222963	-0.200174295231366	0.842661302095081	0.985883118189126	-5.47337383638687	0.00570728489565508
cg21977210	chr6	30313164	0.0147256426974135	-4.30548422083011	0.200174023105199	0.842661513057357	0.985883118189126	-5.4733738831772	0.00187511416766215
cg03465061	chr16	1391682	-0.0185180069249615	0.461441702357343	-0.200171291495691	0.842663630702809	0.985883118189126	-5.47337435285618	-0.00483330634280954
cg04243148	chr4	581672	0.0280795577318459	1.86974810310044	0.200171005976034	0.842663852048353	0.985883118189126	-5.47337440194869	0.000808888862243728
cg09759578	chr19	1913405	0.0106336152922711	1.97209232552622	0.200170670711972	0.842664111957641	0.985883118189126	-5.47337445959421	-0.00227057434613709
cg04521449	chr9	94184131	0.0203195555540694	-0.00838391432473027	0.20016760706267	0.842666487014436	0.985883118189126	-5.47337498635562	0.0132814559758537
cg00126995	chr5	54780174	-0.0249093716709295	2.55137849434204	-0.200166917859521	0.842667021310987	0.985883118189126	-5.47337510485555	0.00375968546649441
cg23189639	chr3	48669774	0.0151367179928862	3.05336200925813	0.200166601090846	0.842667266882163	0.985883118189126	-5.47337515931985	-0.000991924696015944
cg02935052	chr7	73751804	0.0212697015713565	2.32328381683288	0.200164854667712	0.842668620776374	0.985883118189126	-5.47337545959334	0.00956338675023805
cg12068908	chr11	14270521	0.0302655309711893	1.1080444957391	0.200163341679815	0.842669793703028	0.985883118189126	-5.47337571972874	0.00692995235964033
cg01780754	chr8	77913262	0.0712864270923146	-2.39621209650929	0.200160516913183	0.842671983572201	0.985883118189126	-5.47337620539941	0.0231068288066108
cg04876474	chr11	2890091	0.0145743552985813	0.082812827000364	0.200160262711685	0.842672180639171	0.985883118189126	-5.47337624910471	0.00407244069261281
cg21328643	chr3	37258149	0.0359276228642625	3.05429273856122	0.200159187095033	0.842673014499496	0.985883118189126	-5.4733764340367	-0.017050980952774
cg27077070	chr16	11611636	0.0221846232196755	1.2625733697626	0.200156349269851	0.842675214494056	0.985883118189126	-5.47337692194245	0.00279202591059191
cg19727439	chr1	37500508	-0.0474679045614797	-1.37406269908036	-0.200147094902058	0.842682388855725	0.985883118189126	-5.47337851299301	-0.0256357696339065
cg15413271	chr14	21704611	0.0150810460522761	2.67606659533251	0.200146603355031	0.842682769923322	0.985883118189126	-5.47337859749982	0.00704129194669789
cg07979652	chr7	157934005	-0.0221029235740594	-0.355769584058467	-0.200145409870467	0.842683695162107	0.985883118189126	-5.47337880268296	-0.0218648386908168
cg06623985	chr15	62516282	0.0221092149423297	1.13108773708865	0.200144924943629	0.84268407109759	0.985883118189126	-5.47337888605094	0.0172886748620853
cg14693961	chr19	42388097	0.0218059240603086	-3.51837629029313	0.200144566279469	0.84268434914901	0.985883118189126	-5.47337894771187	0.0062872106950667
cg27134832	chr3	194815339	-0.0161615511924083	1.6623430406787	-0.200141908159499	0.842686409835147	0.985883118189126	-5.47337940468793	0.00961725773695599
cg24929896	chr2	3418530	0.0170633607214063	2.99875531381646	0.200140680560697	0.842687361521631	0.985883118189126	-5.47337961573101	0.0110757994388614
cg13829089	chr17	7460690	0.0171894199973167	0.0893707558069275	0.200139112584435	0.842688577083461	0.985883118189126	-5.47337988528833	-0.00900099838143043
cg07355189	chr10	45923374	0.0298415743553047	0.313177465233121	0.200133348874007	0.842693045360094	0.985883118189126	-5.47338087613365	0.00873998957242828
cg15023686	chr18	76675402	0.0148109731036479	-0.345732046308136	0.20013035615634	0.842695365445857	0.985883118189126	-5.47338139060356	-0.00928800781714412
cg05530484	chr17	16688816	-0.0589382283811498	0.566673011125057	-0.200129714114312	0.842695863185134	0.985883118189126	-5.47338150097426	0.0284046236122749
cg01927825	chr1	2121724	-0.0129732874122528	-0.61584009028422	-0.200124214496524	0.842700126733929	0.985883118189126	-5.4733824463755	0.000143878948827003
cg18928584	chr10	104192519	-0.041062184681066	-3.2211962097542	-0.200122402540587	0.842701531443979	0.985883118189126	-5.47338275785064	-0.0115568239849077
cg06891074	chr1	151319801	-0.0160178374481144	-3.31122700977015	-0.200121788412837	0.842702007543657	0.985883118189126	-5.47338286341853	0.000389766929927454
cg13226145	chr1	5923105	0.0170145343984615	3.32156041525572	0.200119298881951	0.842703937541501	0.985883118189126	-5.47338329136287	0.00342613926714419
cg13427402	chr13	113669884	-0.016474763785761	0.714718622517091	-0.200115146387125	0.842707156747014	0.985883118189126	-5.47338400515489	-0.0178959770518112
cg24337108	chr10	11797422	-0.024507484720076	4.46884552355863	-0.200111700662335	0.842709828033891	0.985883118189126	-5.47338459744564	-0.0029773430771769
cg18329110	chr7	64704580	0.0171999142570821	-0.216868787594246	0.200107568668149	0.842713031351378	0.985883118189126	-5.47338530768686	-0.013206222693464
cg08433492	chr5	172673299	0.0209482686043251	1.67745975799229	0.200106262853685	0.842714043681131	0.985883118189126	-5.47338553213796	0.0135850897971604
cg16758598	chr4	106729791	0.0141238963283427	-1.43188770092721	0.200103762512065	0.84271598206616	0.985883118189126	-5.47338596190739	-0.00740004083380491
cg09642507	chr17	27224533	-0.0184285517068931	-4.15573944342411	-0.200099681838873	0.842719145602348	0.985883118189126	-5.47338666329948	-0.00284852334504904
cg09064314	chr10	131742209	0.0390653488466597	1.44613660899196	0.2000970328449	0.842721199232648	0.985883118189126	-5.47338711860481	0.00759321156545922
cg00184279	chr6	2986848	0.0161802953731463	3.14932252342927	0.200091386606411	0.842725576477929	0.985883118189126	-5.47338808905223	0.00766070162178123
cg00212520	chr3	42451096	0.0155414997358174	1.06572152076638	0.200087984693446	0.842728213812749	0.985883118189126	-5.47338867374295	0.0084239891757093
cg01759218	chr14	76815537	0.031631808231128	-1.31716747687068	0.200082881143115	0.842732170346307	0.985883118189126	-5.47338955087746	0.00671348907983277
cg27613357	chr18	596757	-0.0209258660421976	-2.54597776140519	-0.200081800069992	0.842733008450085	0.985883118189126	-5.47338973667595	-0.006887307277923
cg04191300	chr11	128729652	0.0138183161644974	2.09026845524469	0.200076919210493	0.842736792347048	0.985883118189126	-5.47339057551176	-0.00246758652105195
cg20079298	chr15	40572326	0.0213109415446404	-0.74043833055654	0.200076627424023	0.842737018555266	0.985883118189126	-5.47339062565822	0.00911562352870293
cg04075247	chr11	63274230	0.0103318093470936	2.74833313640045	0.20007199321064	0.842740611243031	0.985883118189126	-5.47339142208482	-0.00243569938764421
cg06389697	chr10	102508529	0.0184823829799922	0.565545153853607	0.20007093175138	0.842741434142977	0.985883118189126	-5.47339160450248	-0.00138690410960562
cg06371954	chr15	76632287	-0.0777062206645521	-0.543192567766409	-0.200069541957066	0.842742511586075	0.985883118189126	-5.47339184334489	0.00588870920776968
cg09529454	chr17	55094077	-0.0149296506186233	2.76502811016861	-0.200069354039912	0.842742657269556	0.985883118189126	-5.47339187563917	-0.00774814308331151
cg10868156	chr17	17713364	0.0134955692534926	0.311421168517958	0.200067870117967	0.842743807685828	0.985883118189126	-5.47339213065578	-0.00720530904775363
cg19808323	chr11	44972971	0.0129705258180225	2.87683857150277	0.200062577565443	0.842747910760671	0.985883118189126	-5.47339304018203	0.00140215566421698
cg13919420	chr1	38471487	0.0109515439117698	-3.18278015789678	0.200058913312986	0.842750751491282	0.985883118189126	-5.47339366987053	-0.00336342222031673
cg08847991	chr17	27717924	-0.0149733307614228	-3.78371667209961	-0.200056679577743	0.8427524832071	0.985883118189126	-5.47339405372419	-0.00518275255872575
cg06939941	chr10	47083632	-0.0124920764731009	-0.407355656297927	-0.200056282800877	0.842752790810682	0.985883118189126	-5.47339412190741	-0.0119632210301156
cg10989300	chr14	74892744	0.0231850673751183	-4.71629500231915	0.200054591969393	0.842754101637943	0.985883118189126	-5.47339441246298	0.00372866608841581
cg14597586	chr2	239046879	-0.0161511057739449	1.25188355143952	-0.200052676633124	0.84275558651444	0.985883118189126	-5.47339474159491	-0.00615220333260724
cg23778149	chr8	65489653	0.0156757204542473	0.899098621084079	0.200052479628644	0.842755739243436	0.985883118189126	-5.47339477544804	-0.00305072041851162
cg06331715	chr7	6204185	0.0199191878598275	2.39224337321751	0.200051928794755	0.842756166281002	0.985883118189126	-5.47339487010282	-0.00601749656242379
cg09631769	chr22	49376886	-0.0195797875003906	-1.32367385553647	-0.200051517972475	0.842756484773685	0.985883118189126	-5.47339494069796	-0.0133039254262959
cg01124546	chr11	117515332	-0.00994885658602794	-0.993570312617843	-0.200049220047849	0.842758266255413	0.985883118189126	-5.47339533556756	-0.00855975647572443
cg13762887	chr9	131517731	0.0185898437898409	0.920858996857192	0.200048510988559	0.842758815958631	0.985883118189126	-5.47339545740961	-0.0203724672751195
cg19813935	chr1	153959405	0.0244080645956498	-2.94519313591327	0.200045089305333	0.842761468643826	0.985883118189126	-5.4733960453726	-0.00534413127722
cg03806752	chr12	53098326	-0.0209826301486536	-1.06095625070885	-0.20004498143473	0.842761552271338	0.985883118189126	-5.47339606390833	-0.00389152409614002
cg26160804	chr12	68833122	-0.0206481153253186	2.79788602549086	-0.200035970721225	0.842768537902652	0.985883701088777	-5.47339761221036	0.00468626529371452
cg24106943	chr1	165738203	0.0376443682857233	-3.1989626673829	0.200035512505333	0.842768893138717	0.985883701088777	-5.47339769094329	0.0099322617627756
cg21987316	chr6	32122001	0.0309629552763401	-3.30435876885075	0.200020337908907	0.842780657402484	0.985883701088777	-5.47340029821616	0.00264507197677809
cg15895543	chr14	105516255	-0.0188344593274929	2.491796506578	-0.200016545593137	0.842783597440493	0.985883701088777	-5.47340094977449	0.00125501130873851
cg26832639	chr19	51457480	0.0205148870837023	1.20693150565576	0.200007659667779	0.842790486369064	0.985883701088777	-5.47340247641839	-0.0194756297605908
cg10790791	chr4	154711597	0.0212069702618307	-0.225777129760691	0.200005787617287	0.842791937702032	0.985883701088777	-5.47340279803687	0.0311156767295898
cg27292290	chr3	129823057	0.0147546380271031	2.927529856947	0.20000502694182	0.842792527426342	0.985883701088777	-5.47340292872014	-0.00306071188068813
cg27524944	chr6	140295369	-0.0178115315365099	0.864382159333365	-0.200004134740726	0.842793219117853	0.985883701088777	-5.47340308199875	0.0145515706447117
cg08729318	chr12	29936839	0.028578437498299	-3.11026518581144	0.200001447349402	0.842795302556739	0.985883701088777	-5.47340354368383	0.00573459016507559
cg11714752	chr2	96926568	0.0139128990112333	-2.95163424382459	0.199999936745006	0.842796473675092	0.985883701088777	-5.47340380319803	-0.00356171937235843
cg21179618	chr9	139424642	0.010426979440642	-0.275908058904785	0.199998931623928	0.842797252910245	0.985883701088777	-5.47340397587167	-0.0148999875449049
cg05916662	chr5	52776344	0.0184357705494062	-3.12813475254327	0.199998557874175	0.842797542665373	0.985883701088777	-5.47340404007937	0.00400995545081344
cg16465187	chr2	208490102	0.0241163366909775	-3.99081680188821	0.199995736434174	0.842799730029975	0.985883701088777	-5.47340452477994	-0.00778674639728082
cg16179048	chr2	107536149	0.0259904021868086	-0.280399678231346	0.199995579202691	0.84279985192613	0.985883701088777	-5.47340455179083	-0.00931387173340009
cg01734698	chr2	217164034	-0.0172674086533446	0.420072423083026	-0.199993982811907	0.842801089553155	0.985883701088777	-5.47340482603462	0.011038245620665
cg00114029	chr1	35351407	-0.0315636308573826	-4.96951788345162	-0.199993539593201	0.842801433165489	0.985883701088777	-5.47340490217472	-0.000597597078454082
cg06613480	chr3	181437383	0.0338650959815544	-3.00809548356092	0.199992933699167	0.842801902894504	0.985883701088777	-5.47340500626039	-0.00126126278065825
cg05996984	chr4	39460240	-0.0280359927255945	-4.13926424597696	-0.199992925453222	0.842801909287305	0.985883701088777	-5.47340500767694	0.00717631824438893
cg06800942	chr2	74644567	-0.014340163685103	1.37574687295632	-0.199989350242771	0.842804681027435	0.985884353076501	-5.47340562185078	0.00337407993572014
cg03047946	chr22	41258266	0.0230400267754855	2.82943481463391	0.199982164814305	0.842810251654061	0.985886918225311	-5.47340685617918	-0.000434473792111811
cg08320861	chr6	33095982	-0.0236622510535777	-0.531788625981013	-0.199979268992367	0.842812496692006	0.985886918225311	-5.47340735361721	-0.00500008997846019
cg13608979	chr9	101871229	0.0142579438969791	2.24860018433303	0.199969638664132	0.842819962786504	0.985886918225311	-5.47340900784255	0.00276120343199415
cg22864355	chr14	105225861	-0.0279418282831636	2.00200161982126	-0.199967825619713	0.842821368385212	0.985886918225311	-5.47340931926479	-0.0180231637639768
cg27383335	chr16	75600057	-0.0216613604190803	-1.00515029736288	-0.199966320871395	0.842822534971642	0.985886918225311	-5.47340957772963	-0.0264111587800671
cg10308858	chr7	2632080	-0.0156383818337111	3.17813222702247	-0.199965422650641	0.842823231335539	0.985886918225311	-5.47340973201263	0.00150599788110006
cg20542619	chr18	77289104	-0.00914548709929348	-0.737899528504256	-0.199962565320082	0.84282544653999	0.985886918225311	-5.47341022279778	-0.0068006571562701
cg13849647	chr9	34123757	-0.0139005692198165	2.07853796851946	-0.199960544121294	0.842827013516828	0.985886918225311	-5.47341056996178	0.00683137415647073
cg14808040	chr12	124418532	-0.0144611833176917	-0.601668017322177	-0.199959520003527	0.842827807485899	0.985886918225311	-5.47341074586437	-0.0123977543098026
cg10397082	chr2	1609832	0.0355275332715018	-1.77518282773093	0.199957958963889	0.842829017715388	0.985886918225311	-5.47341101398701	0.00982700994278496
cg11670651	chr12	119419106	0.0350946543271954	-3.08010580820665	0.19994825856448	0.84283653816699	0.985892750464599	-5.47341268007132	0.00728316252260126
cg07073836	chr3	120287165	0.0130276426006938	2.82757754995469	0.199937334627038	0.842845007211824	0.985892750464599	-5.47341455620696	0.00359118492643895
cg19216359	chr17	851844	-0.0133294666900856	-1.24807592554018	-0.199937214316426	0.842845100485621	0.985892750464599	-5.47341457686918	-0.00794877939725952
cg18015194	chr15	65712159	-0.0152640238264858	3.46838237927842	-0.199936019367959	0.842846026899297	0.985892750464599	-5.47341478208972	0.00137358792292219
cg10464130	chr3	123991925	0.0189621981054451	1.18572006351274	0.199934794048895	0.842846976858774	0.985892750464599	-5.47341499252484	0.00832383202762588
cg18881962	chr6	1604697	-0.0215101985877715	-2.99899278125664	-0.199931782042311	0.842849311993788	0.985892750464599	-5.47341550979848	-0.0120293440063366
cg26642774	chr19	18170383	0.0939724215254969	-1.17930476800933	0.199927672609885	0.842852497938546	0.985892750464599	-5.47341621552847	-0.0230100075303407
cg17348378	chr15	99057732	0.0194463382000431	0.644992674538148	0.199926503548739	0.842853404284209	0.985892750464599	-5.47341641629358	-0.000943241134299111
cg25500196	chr17	40464780	0.0130913337117255	0.127719908570243	0.199925821302099	0.842853933214114	0.985892750464599	-5.47341653345656	-0.017729481119378
cg19172429	chr2	240878313	-0.0287812917474171	1.15456826667588	-0.199916052319042	0.842861506886957	0.985899019237286	-5.47341821105126	0.00251355753981652
cg05130406	chr12	75723912	0.0269884415272935	-4.23079026740893	0.199904718788625	0.842870293537291	0.985899255204458	-5.47342015721801	0.00372671038723346
cg01644518	chr19	40889848	0.022760569101173	2.54720383693479	0.199902883412135	0.84287171646843	0.985899255204458	-5.47342047237413	-0.000944846506287123
cg23651502	chr14	61189063	0.0140817763312285	-3.4358388047752	0.199902411102918	0.842872082640523	0.985899255204458	-5.47342055347481	-0.00172207153164558
cg08769370	chr5	176449425	0.0155049346315135	-3.20812775078562	0.199902069406134	0.842872347551376	0.985899255204458	-5.47342061214778	0.0027404969683044
cg17496921	chr19	11406993	0.018534129743914	1.24128208087664	0.19990063637389	0.842873458553529	0.985899255204458	-5.47342085821357	0.0216598726957908
cg19987794	chr15	63067616	-0.01717095141493	3.13496487506486	-0.1998986544848	0.842874995074307	0.985899255204458	-5.4734211985206	0.00149271316270272
cg21287519	chr17	2251062	-0.0157464612236087	-0.625475106431746	-0.199891165955447	0.842880800793833	0.98590229960647	-5.47342248433372	-0.00618618175577029
cg10023652	chr6	163661541	0.0155289724238644	1.82071939002225	0.199887051610014	0.842883990574236	0.98590229960647	-5.47342319076432	0.00742125222113643
cg26087735	chr14	104000447	0.0106854144121055	1.7157049586328	0.199886698132005	0.842884264619711	0.98590229960647	-5.4734232514556	0.00110332413899472
cg08100565	chr3	140660748	-0.0177278804889107	-3.51607255585041	-0.199883872235981	0.84288645548944	0.98590229960647	-5.47342373665097	-0.00884384675056119
cg02525666	chr16	71845903	0.0200180315652684	3.10472941944179	0.199877507339801	0.842891390091228	0.985905481328448	-5.47342482945387	0.0172678657773844
cg08741214	chr2	74426422	0.0151306406257027	-3.77397821712863	0.199873365916502	0.842894600873678	0.985906379038623	-5.47342554048523	-0.000236857354490749
cg12168535	chr4	108931059	-0.0229028125490995	3.49880915880438	-0.199870531275942	0.842896798528939	0.985906379038623	-5.47342602714963	-0.00199214465544928
cg00070715	chr5	138862796	0.0242261252634027	0.300797803250885	0.199857782717311	0.842906682315384	0.985906379038623	-5.47342821579695	-0.00668867969723752
cg06887716	chr14	45693776	-0.0165698289069721	2.6695489648107	-0.199853992884051	0.842909620527265	0.985906379038623	-5.47342886640119	0.00789623966912423
cg03033080	chr12	118454561	0.0302502420231231	-3.998852538902	0.199850294647354	0.842912487727651	0.985906379038623	-5.4734295012691	-0.00528273932674495
cg01770707	chr1	58063953	-0.0230488935156781	3.33149581452513	-0.199840269855034	0.842920259844854	0.985906379038623	-5.47343122214357	0.00128602785006726
cg25780671	chr5	76932955	-0.030762003471766	-0.792032676702087	-0.199839119457839	0.842921151736859	0.985906379038623	-5.47343141961739	0.0191762689318897
cg07830156	chr1	101174567	0.0253804957003524	-1.17827622062896	0.199836728655667	0.842923005303723	0.985906379038623	-5.47343183001186	0.0151876545727915
cg08232264	chr8	79578116	0.0293578508947784	-3.72069213235136	0.199836348057576	0.842923300377996	0.985906379038623	-5.47343189534319	-0.000676262010658749
cg21690793	chr6	792658	-0.0256421184055494	1.04938954500987	-0.1998354751286	0.842923977152058	0.985906379038623	-5.47343204518479	0.00584730864889949
cg08884209	chr5	73981306	0.0189582515390986	-4.04427980388709	0.199835219134667	0.842924175621897	0.985906379038623	-5.47343208912701	-0.000561074946203659
cg00504075	chr1	155827556	-0.0186533316096895	-0.784040989580702	-0.19983316918463	0.842925764930467	0.985906379038623	-5.47343244100577	-0.0295989273155725
cg11834170	chr7	47623878	0.015185702389783	2.55673895621542	0.199831140302854	0.842927337905658	0.985906379038623	-5.47343278926458	0.0103718315859312
cg07046849	chr14	23347103	0.013675601881737	2.83001311439183	0.199828466112504	0.842929411184231	0.985906379038623	-5.47343324828561	-0.00118443714828276
cg27469154	chr12	119616880	0.0329528572408988	-4.3533012685542	0.19982465610033	0.842932365058431	0.985906379038623	-5.4734339022583	-0.0015321064186898
cg21179088	chr7	54612333	0.0273155345412321	-0.504411317229929	0.199821159544788	0.842935075914068	0.985906379038623	-5.47343450241652	0.02332013890272
cg18172013	chr8	55088102	0.017889114926138	2.19693826940878	0.199818342814871	0.842937259706961	0.985906379038623	-5.47343498588002	-0.00075758552265548
cg14007179	chr14	106015750	-0.0328744923275234	2.74383924658112	-0.199817645928352	0.842937799998868	0.985906379038623	-5.47343510549258	-0.0213147419792366
cg23744638	chr11	10323902	-0.0133028439159662	1.77785830329164	-0.199815794675978	0.842939235264023	0.985906379038623	-5.47343542323671	0.00254605424058052
cg17533116	chr3	127518847	0.0108494825057681	-0.0459486797656279	0.199813313862121	0.842941158625377	0.985906379038623	-5.47343584903255	-0.0037690572703547
cg12471283	chr5	107120132	0.149308117557676	0.932327109944329	0.199809382404637	0.84294420666478	0.985906379038623	-5.47343652379959	0.067338167206097
cg00088504	chr10	120765398	-0.0205597662270512	3.05564856546867	-0.199808345412849	0.84294501063976	0.985906379038623	-5.47343670177919	-0.00088380605919447
cg24243629	chr18	56532628	0.0120882058892857	-0.60043538358739	0.199802624958308	0.842949445685027	0.985906379038623	-5.47343768356808	0.00881942425941473
cg14018231	chr4	113207355	0.0162851511712037	-3.23132474489517	0.199797752713716	0.842953223120673	0.985906379038623	-5.47343851975849	-0.000562753181165582
cg22302929	chr6	28554373	-0.027609987364086	0.654353130246315	-0.19979576699704	0.842954762641548	0.985906379038623	-5.47343886054778	0.00840333485576295
cg07729025	chr16	56883034	0.012884839131591	1.66025097999996	0.199793217207784	0.842956739487322	0.985906379038623	-5.47343929813844	0.0108319530855895
cg18647275	chr3	49840361	0.0266256917870707	-2.87745015102235	0.19979270815061	0.842957134158308	0.985906379038623	-5.47343938550133	0.00896299149148243
cg22056870	chr19	5784688	-0.0113073326460475	2.57809949015645	-0.199791309016697	0.842958218904182	0.985906379038623	-5.47343962561543	-0.00164704346599942
cg27629898	chr8	142070851	0.0133965660002028	2.60550839482524	0.19979127452641	0.842958245644441	0.985906379038623	-5.4734396315345	0.00466345118740963
cg01709348	chr6	31628417	-0.0601814959412086	-1.98389770252739	-0.199790829933915	0.842958590336229	0.985906379038623	-5.47343970783343	-0.0100927064790915
cg06444723	chr6	135376198	0.00968740285262997	-3.51672781316602	0.199781247694657	0.84296601943733	0.985908404343775	-5.47344135225226	0.0023544493952919
cg05621218	chr6	168963504	0.0383877471247923	1.77285329940047	0.19977709108847	0.842969242054765	0.985908404343775	-5.47344206554767	0.00620788315826126
cg05157970	chr17	80048868	-0.0121052353207745	1.47807731617609	-0.199769627001545	0.842975028969467	0.985908404343775	-5.47344334638695	-0.0134108885014562
cg23428922	chr12	56040601	-0.0105133496883081	1.57784811550036	-0.199765170134367	0.842978484387675	0.985908404343775	-5.47344411116379	0.00312372458456101
ch.6.83110103R	chr6	83053384	-0.023750194673891	-4.11068935532336	-0.199763362338294	0.84297988597656	0.985908404343775	-5.473444421368	0.000281033693152688
cg01947036	chr16	2802311	-0.0333650017407119	-4.15926732763349	-0.199762079176323	0.84298088081561	0.985908404343775	-5.47344464154724	0.00214586113662434
cg12374431	chr2	71126953	-0.0154042299968318	-2.67587317785038	-0.199758393883408	0.842983738034934	0.985908404343775	-5.47344527390307	-0.00497333632970187
cg03046746	chr3	179322246	0.012549282474172	-3.9356970158245	0.199758189920275	0.842983896168263	0.985908404343775	-5.47344530890056	0.00153422756071495
cg21215929	chr5	14873039	0.0124722154265344	0.910302427882214	0.19975320414904	0.842987761656181	0.985908404343775	-5.47344616438481	0.00350334064065816
cg10987788	chr11	34535377	0.0095299431278977	-0.40131750400583	0.199752836791117	0.842988046470372	0.985908404343775	-5.47344622741713	-0.0225677330183465
cg10785109	chr22	21311670	-0.0176613192579514	-3.08755807849157	-0.199751635495212	0.842988977840444	0.985908404343775	-5.47344643353809	0.0039461015946823
cg27200315	chr3	182833742	0.0279162898654861	-1.26172262240715	0.199751111534197	0.842989384069828	0.985908404343775	-5.47344652344008	-0.0395022117257607
cg20707279	chr17	18162086	0.0227670938968617	-3.55042361276191	0.199749938242017	0.842990293728809	0.985908404343775	-5.47344672475438	0.000818279578243319
cg09757581	chr2	97200904	-0.0152659731679049	1.16668160458761	-0.199746155637694	0.84299322640134	0.985908404343775	-5.47344737376829	-0.00269203981385513
cg25857798	chr17	8042384	0.018359141311698	-2.16287791576478	0.199737577273843	0.842999877259296	0.985908404343775	-5.47344884558643	0.0112999781813989
cg00466500	chr20	44829821	-0.0157408158823877	-0.729742826868691	-0.199736816280804	0.843000467262421	0.985908404343775	-5.47344897614947	-0.00083267804235243
cg02612045	chr5	80529943	0.0171648997300828	2.89782305912986	0.199732336271077	0.843003940646576	0.985908404343775	-5.47344974477154	0.000451829480265786
cg09320337	chr8	146033038	-0.0288992693959567	4.03499746523487	-0.199731037620573	0.843004947500365	0.985908404343775	-5.47344996757396	-0.00292927634296136
cg24613043	chr11	86521516	0.0172702885272473	0.616428985466106	0.199730058766272	0.843005706413861	0.985908404343775	-5.47345013550973	-0.0130253356930111
cg20709046	chr5	3128355	0.0355313127842325	0.107885181501333	0.199729103121109	0.843006447333274	0.985908404343775	-5.47345029946286	-0.00900870515300367
cg17121100	chr19	14071822	0.0125962372431224	2.8841765398713	0.199725688668556	0.84300909458711	0.985908404343775	-5.47345088524943	-0.00362703227884353
cg08430395	chr7	4859763	0.0110565838566574	-0.692883701257158	0.199722386613495	0.843011654699994	0.985908404343775	-5.47345145174347	-0.015809133208865
cg01721835	chr1	55933546	0.016128606555593	3.7080809396981	0.199721481637844	0.843012356336031	0.985908404343775	-5.47345160699768	-0.00392779464835047
cg03434029	chr1	45274048	-0.0220118004747262	-0.556210755890244	-0.199718835708239	0.843014407750607	0.985908404343775	-5.47345206091935	0.0189260658493223
cg02195105	chr10	44805846	0.0176927032692988	2.87419717701765	0.199712732581217	0.84301913956773	0.985908404343775	-5.47345310791664	0.00237073599776816
cg01509853	chr7	4754502	0.0161254266768482	2.73861964389968	0.199699504566408	0.843029395404015	0.985908404343775	-5.47345537708576	0.00608866430360611
cg17224835	chr8	17431402	0.0322778073173975	2.48804816894307	0.199695577537309	0.843032440081485	0.985908404343775	-5.47345605071002	-0.00559016408889312
cg21103400	chr14	101349151	0.0159046352374907	-0.326278381063296	0.199692537202102	0.843034797295174	0.985908404343775	-5.47345657222586	-0.00306294829281201
cg01288322	chr15	85259188	0.0186037751285114	-3.14760202222752	0.199690541736432	0.843036344407946	0.985908404343775	-5.47345691450848	0.00450057134367736
cg22821763	chr1	156570967	0.017759865786928	-2.95308892281248	0.199684829736011	0.843040773006219	0.985908404343775	-5.47345789427018	0.00507117689672558
cg12052258	chr1	152009284	0.0182872262260112	-3.95043956119614	0.199684556005441	0.843040985233703	0.985908404343775	-5.47345794122163	-0.00201875033345048
cg15705810	chr2	153357492	0.0138987194831964	3.03612129071335	0.199683383564254	0.843041894245363	0.985908404343775	-5.4734581423231	0.000653021305468737
cg24069840	chr7	75623858	0.0373091994206895	-3.00060711849117	0.199683298738185	0.843041960012326	0.985908404343775	-5.47345815687274	-0.00502539269078085
cg06811800	chr13	114312105	0.0141977814656315	-0.487481237067697	0.199682774990003	0.843042366082414	0.985908404343775	-5.47345824670755	-0.0174173680967074
cg21917084	chr8	65488308	-0.0397103067423835	-0.818658445949536	-0.199679806944828	0.843044667254696	0.985908404343775	-5.47345875579087	0.00138311424497506
cg23979795	chr6	27573467	0.0287241344349183	-2.57365256516825	0.199674797050433	0.843048551508104	0.985908404343775	-5.47345961507795	0.000214851500343616
cg20160281	chr7	100798367	0.0239895654328363	-2.47555447670845	0.199673469862082	0.843049580499702	0.985908404343775	-5.47345984271105	0.00706800205586297
cg17011745	chr19	917326	-0.0143176121102581	-2.46419070696424	-0.199670625446237	0.84305178582441	0.985908404343775	-5.47346033056677	0.0028256487171486
cg12438034	chr3	184430477	-0.017434044470133	-2.20628239155272	-0.199670265929576	0.843052064563975	0.985908404343775	-5.47346039222824	0.00069130020931743
cg08783941	chr8	12989686	-0.0177068236523669	-3.44658581191483	-0.199663040756067	0.843057666371946	0.985908404343775	-5.47346163140968	0.00265659208756602
cg13585029	chr9	95886330	0.015116526957464	2.72226353560981	0.199661732291159	0.843058680849395	0.985908404343775	-5.47346185581826	0.00515339996003983
cg13455829	chr9	136213445	0.0138729209629115	2.03151993736474	0.199660666364669	0.84305950728245	0.985908404343775	-5.47346203862914	0.00786923611258628
cg06970082	chr2	15782968	0.0386501317838224	1.72833939031561	0.199660647117148	0.84305952220542	0.985908404343775	-5.47346204193016	-0.0166667557608146
cg05761734	chr11	128623456	-0.0191784494802243	2.51659867191605	-0.199660296496369	0.843059794048411	0.985908404343775	-5.47346210206288	-0.00585574529348176
cg08478622	chr1	9795222	-0.0178943493498909	3.18217765103577	-0.199658737826122	0.843061002515478	0.985908404343775	-5.47346236937915	-0.00293170741610649
cg23042676	chr1	67855787	0.0217388463944444	2.89039509062357	0.199655244469789	0.843063710983345	0.985908404343775	-5.47346296849189	0.00234646021784557
cg09633588	chr1	3817016	0.0164888218084364	-3.7467017955588	0.199654355541579	0.843064400187179	0.985908404343775	-5.47346312094195	-2.3453006233104e-05
cg25934863	chr15	101419506	0.0183122980016138	-2.90003363296477	0.199649254294842	0.84306835528832	0.98590974616401	-5.47346399578622	0.00267445314329469
cg15705203	chr1	46089693	0.0123409910951442	0.524497869479214	0.199639526951378	0.843075897108574	0.98590974616401	-5.47346566392658	-0.00521771753291855
cg16357381	chr3	48632892	0.0186214354948867	-0.924140700557237	0.199639515653702	0.843075905867916	0.98590974616401	-5.47346566586397	0.0159370402736445
cg18039797	chr15	40509518	-0.0192655253213214	-0.849768743458444	-0.199636595656256	0.843078169808187	0.98590974616401	-5.47346616659796	-0.0290480333309213
cg26967723	chr5	169617918	-0.0180248252342303	2.20016484756943	-0.19963611753238	0.843078540508606	0.98590974616401	-5.47346624858805	0.0152367793983743
cg23398508	chr17	70536199	-0.0129122864219284	1.31490857398284	-0.199635738742211	0.843078834193347	0.98590974616401	-5.47346631354396	0.0132178402107272
cg07723431	chr19	2044540	-0.00996462961561218	1.85984423207005	-0.199620716648649	0.843090481186881	0.985917765297279	-5.47346888947212	-0.00514715579905967
cg12250807	chr2	136598602	-0.0179922191515018	0.622501336232848	-0.199616408012568	0.843093821783597	0.985917765297279	-5.47346962826404	0.00467206640002626
cg26272614	chr11	117198576	-0.0224061063335809	-4.42981654734879	-0.19961529051897	0.843094688205699	0.985917765297279	-5.4734698198755	0.00149813651337477
cg02390447	chr17	79860873	-0.0115852268001536	0.130630696838178	-0.199606673480498	0.843101369228369	0.985917765297279	-5.47347129736332	-0.0105583561289279
cg01072217	chr7	1275483	0.0216255026081776	-2.40738759752162	0.19960604644097	0.843101855389514	0.985917765297279	-5.47347140487379	0.00209896502287418
cg05969567	chr6	169655497	0.037993305608832	0.478113865958015	0.199604924026727	0.843102725628577	0.985917765297279	-5.47347159731901	0.0310580060497441
cg03450635	chr4	159094213	0.0163281521308247	0.048764460952807	0.199604298292491	0.843103210777867	0.985917765297279	-5.47347170460474	0.0187747137142537
cg20040691	chr7	95115246	-0.0148207947301477	1.96661774050021	-0.199604044973503	0.843103407183196	0.985917765297279	-5.47347174803765	0.00724585376045417
cg24540066	chr1	5891521	0.0185430842309096	-0.753634875434205	0.199589358852021	0.843114793763315	0.985919890999467	-5.47347426595817	-0.00654882192059086
cg13702357	chr7	75367549	0.0211867734542761	-1.86927837676927	0.199587621665091	0.843116140657498	0.985919890999467	-5.47347456378488	-0.00211935182701642
cg11246007	chr6	29555939	-0.0290934571089574	-2.22278949492924	-0.199583068293449	0.843119671028145	0.985919890999467	-5.47347534441151	-0.00486241612499755
cg11938951	chr6	28186923	-0.0180039543312484	-2.66490515827823	-0.199579487622201	0.843122447236248	0.985919890999467	-5.47347595826664	-0.00483778238534704
cg20302133	chr1	111217194	-0.0207448022040783	-3.04331448605787	-0.199579003944277	0.843122822247257	0.985919890999467	-5.47347604118549	-0.00484564377174199
cg21429615	chr6	16180388	0.0176012350545393	1.40801474839309	0.199577966637821	0.843123626504348	0.985919890999467	-5.47347621901444	0.0237095033318379
cg20410810	chr17	64962417	0.035380567340837	-2.85713023028929	0.199577448283411	0.843124028401275	0.985919890999467	-5.47347630787734	-0.00446508884924843
cg26359712	chr8	1080133	-0.0507471732476984	0.359633393179396	-0.199574854699074	0.843126039291678	0.985919890999467	-5.47347675249909	0.00708182220547726
cg13937817	chr9	72134749	0.0287044657027342	0.615801980358716	0.19957227198873	0.843128041752187	0.985919890999467	-5.47347719525096	-0.00379734136484011
cg21850271	chr18	10414426	-0.024270928135182	0.74955147372865	-0.199568309069637	0.843131114336129	0.985919890999467	-5.47347787459975	-0.00635867181213212
cg03727554	chr7	2214778	-0.0238527511882038	2.69322386747749	-0.199562531276096	0.843135594057524	0.985919890999467	-5.47347886504177	0.00597781328849911
cg09818385	chr6	90878637	-0.0211862181932857	-2.79621445446209	-0.19956079022906	0.843136943952018	0.985919890999467	-5.47347916349026	-0.0109461478607457
cg26283127	chr17	1639552	-0.0118544527295934	2.41231859334671	-0.199560713117786	0.84313700373909	0.985919890999467	-5.47347917670853	0.000987357405078493
cg04697454	chr15	93633408	0.0181188393665895	-1.1351217908406	0.199551644855714	0.843144034686903	0.985919890999467	-5.4734807311381	0.0103399701072568
cg19114595	chr1	68515977	-0.012878070806614	-0.940928689447954	-0.199547444176307	0.843147291628286	0.985919890999467	-5.47348145117065	-0.0235406473563898
cg02025871	chr7	26467725	0.0104888871659801	2.31349582955108	0.199545166556691	0.843149057551797	0.985919890999467	-5.47348184156791	0.000815124098786812
cg19455322	chr3	46735335	-0.022400059417302	-2.65135605457262	-0.19954468572186	0.843149430361097	0.985919890999467	-5.47348192398523	-0.00340797701277867
cg27515966	chr1	246862720	0.0208852128810542	-3.28721101109651	0.199544460850777	0.843149604712103	0.985919890999467	-5.47348196252911	0.00553336190702039
cg06521653	chr16	85845811	-0.0167394274228407	0.263132365847828	-0.199543202080154	0.843150580684454	0.985919890999467	-5.47348217828705	-0.0185163885421161
cg04371779	chr14	76618201	-0.015733475464547	-3.20871204164003	-0.199539130053573	0.843153737882008	0.985919890999467	-5.47348287623818	0.00125112821797235
cg20636559	chr15	101253502	-0.0307928183348312	1.63348028503952	-0.199537130144182	0.843155288489022	0.985919890999467	-5.47348321902029	-0.0239903407660244
cg11005826	chr11	2165961	-0.0155017377093921	-0.337295235456408	-0.199533849193622	0.843157832338129	0.985919890999467	-5.47348378136392	-0.00753446143783887
cg03807888	chr3	8580619	0.020033568883119	1.83191333375423	0.199530815794386	0.843160184252554	0.985919890999467	-5.4734843012699	0.0202049287922601
cg00348621	chr5	90680542	0.0191786160339852	-1.10597152073344	0.199521568899892	0.843167353744708	0.985919890999467	-5.47348588608215	-0.0236055713185836
cg24326232	chr4	119809975	0.0243606939301336	-3.73802580640101	0.19951745757729	0.843170541424167	0.985919890999467	-5.47348659069244	0.00205063014675111
cg05442719	chr3	52444710	0.0164675322112234	-3.597920681709	0.199515253970632	0.843172249973196	0.985919890999467	-5.47348696834693	-0.000500417439870754
cg00386961	chr1	11893430	0.013358177868056	1.66684757131018	0.19951408888567	0.84317315331294	0.985919890999467	-5.47348716801771	-0.00685518521777417
cg21054441	chr15	68871409	-0.0132637296595081	-3.2734329456796	-0.199513700889785	0.843173454142639	0.985919890999467	-5.47348723451169	0.00148852446477979
cg25024808	chr10	132600814	-0.0317121359507087	0.437320162181931	-0.199509820475122	0.843176462794365	0.985919890999467	-5.47348789952255	-0.0163735293115839
cg01830256	chr14	105861940	0.0109633082723194	2.56634325221883	0.199505572493395	0.843179756439337	0.985919890999467	-5.47348862751088	0.00101367386091611
cg14546708	chr5	176900814	0.0221634242127429	-3.25964155847285	0.199504323536152	0.84318072481075	0.985919890999467	-5.47348884154518	0.00817445037729407
cg22100274	chr7	596062	0.02333704814611	1.28883293321493	0.199503878155741	0.843181070133806	0.985919890999467	-5.47348891786988	-0.0116277155042368
cg17467898	chr7	2289054	-0.0156779871504978	1.42896623827933	-0.199503724353317	0.84318118938361	0.985919890999467	-5.47348894422691	0.00953827846546051
cg01385679	chr20	45033155	0.0129210247259306	1.51279813467498	0.19950126872704	0.843183093339491	0.985919890999467	-5.47348936504342	0.0101168954452019
cg08134053	chr2	24232856	0.0255961703605595	-3.44789322199048	0.199499456683141	0.843184498298049	0.985919890999467	-5.473489675567	-0.00113727375878452
cg12863443	chr10	99894013	-0.0178965251503477	-1.61896901515332	-0.199497590225546	0.843185945446522	0.985919890999467	-5.47348999541231	-0.00801713048857031
cg04755345	chr2	105500602	0.0285280191909219	-0.923829114657216	0.199490969969739	0.843191078432922	0.985919890999467	-5.47349112986773	0.00250309196787751
cg17215234	chr17	36908932	-0.0137289345965342	-3.4589272482564	-0.199484928155125	0.843195762933572	0.985919890999467	-5.47349216516797	-0.0018038871158048
cg06631310	chr12	58013324	0.0124536073692858	0.0938239683737661	0.199484621743131	0.843196000509237	0.985919890999467	-5.47349221767262	-0.0148856703053269
cg01776199	chr7	104892331	-0.0260852347841697	2.15496165068796	-0.199483833174753	0.843196611923545	0.985919890999467	-5.47349235279591	0.00108414985146876
cg07994987	chr6	6007769	0.06373845489655	-3.35099252192663	0.199478224518048	0.843200960582857	0.985919890999467	-5.47349331383877	0.00516827470943243
cg22416002	chr22	39713062	0.0171859283483907	-0.253514985965061	0.199473689440869	0.843204476848375	0.985919890999467	-5.47349409090417	-0.00889965980898322
cg26386610	chr2	223536609	0.0194070493634149	-3.17767111722564	0.199468001967051	0.843208886627594	0.985919890999467	-5.47349506540275	-0.000217714677590325
cg25445977	chr19	2061242	0.0317195632213358	-4.7201348739664	0.199463770455932	0.843212167530404	0.985919890999467	-5.47349579041695	9.82761664600762e-05
cg21416237	chr17	39970091	-0.0108287206664542	0.593577666504472	-0.199462443537053	0.843213196357753	0.985919890999467	-5.47349601776402	0.00750038839563905
cg16543823	chr7	52735864	-0.0317802672615602	0.361356928314997	-0.199462009743881	0.843213532699611	0.985919890999467	-5.47349609208746	0.00137598830085861
cg22985033	chr20	36975012	-0.0162228224393277	1.44019182077091	-0.199461611846711	0.843213841209502	0.985919890999467	-5.47349616026056	-0.00185123141744115
cg17356036	chr2	240213057	-0.010521515561088	1.21198718335577	-0.199461183060085	0.843214173669587	0.985919890999467	-5.47349623372591	0.0106549384547875
cg03408077	chr20	62037584	0.0243016845086578	-0.151270188345596	0.199453734432064	0.843219948974502	0.985919890999467	-5.47349750989735	0.00958011169833123
cg27405732	chr16	10346223	0.0260325532882881	1.79153446451163	0.199450696444253	0.843222304485451	0.985919890999467	-5.47349803038135	0.00054506668815113
cg10816863	chr14	67850484	0.0224311726937082	3.04400489942544	0.199444494943452	0.843227112838159	0.985919890999467	-5.47349909283044	0.00349918349920109
cg04259001	chr8	141097242	-0.010051456964994	-1.34060726160994	-0.199443041370311	0.843228239871449	0.985919890999467	-5.47349934185369	0.00220880525351691
cg12694510	chr17	26646013	0.0368446208069943	-3.58311489654254	0.199442847316122	0.843228390332105	0.985919890999467	-5.47349937509853	0.000325542692717271
cg25494536	chr5	180538572	0.0239332662597521	0.584295392643298	0.199441463805598	0.843229463042442	0.985919890999467	-5.47349961211689	-0.00499409974906539
cg21815220	chr1	1150410	-0.0115261559515479	-0.0762005414216766	-0.199439977784422	0.843230615235157	0.985919890999467	-5.4734998666952	-0.00326565239793658
cg18827503	chr13	112574260	0.0771049679653167	-0.148854698704868	0.199437937938057	0.843232196839116	0.985919890999467	-5.47350021614921	0.0273625612448624
cg17978124	chr6	100053438	0.0248247392585528	-0.424933711660465	0.199433163140294	0.843235899002408	0.985919890999467	-5.47350103412444	0.0359985013629179
cg08244052	chr5	114631987	0.012492821395235	-3.18869116106351	0.199431646612381	0.843237074850661	0.985919890999467	-5.47350129391823	-0.00249714883953854
cg09030852	chr4	170629768	0.0182998430139708	3.03406156700044	0.199423413365755	0.843243458550081	0.985919890999467	-5.47350270430715	0.0053846606326915
cg07345510	chr15	74317259	0.0117409675278162	1.75011075732267	0.199423354568174	0.843243504139193	0.985919890999467	-5.4735027143792	0.0108872781259253
cg15520279	chr2	176995088	0.0157171114207843	-3.56176641895184	0.199423125760496	0.843243681546819	0.985919890999467	-5.47350275357406	-0.000847280252810306
cg10861925	chr7	107384113	0.026741560407773	-4.02389420303941	0.199421525644608	0.843244922208038	0.985919890999467	-5.47350302767334	0.00261127649492407
cg24484737	chr1	182370127	0.0242716450482738	3.22494087541535	0.199417358612836	0.843248153147636	0.985919890999467	-5.47350374147411	-0.000387338837527174
cg01919567	chr2	127533123	-0.0121922245901358	-1.31737546175703	-0.199416878466682	0.843248525432766	0.985919890999467	-5.47350382372083	-0.0102347992201627
cg27269130	chr19	54985351	0.0107244250165531	-1.30391606695513	0.199416054144144	0.843249164577871	0.985919890999467	-5.47350396492286	-0.00211186645808731
cg24576148	chr17	292241	-0.0203511530111523	2.16912667688835	-0.199410529083766	0.843253448480638	0.985920322878021	-5.47350491132099	-0.0126890628827991
cg02581614	chr6	131455450	0.0216526319637567	2.25360612109909	0.199409865658978	0.843253962873043	0.985920322878021	-5.47350502495853	0.00426254010553306
cg03271182	chr11	108464350	0.0185312217296515	-4.1384816495473	0.199405359865568	0.843257456482537	0.985921818441253	-5.47350579674257	-1.49437593311014e-05
cg03381679	chr16	15141250	0.0158869612613386	3.32361502364391	0.199396854248299	0.843264051402077	0.985925506482562	-5.47350725359722	-0.00216004162901062
cg08727316	chr10	24545715	-0.0228865631309903	0.459149784850043	-0.199392600941689	0.843267349252283	0.985925506482562	-5.47350798208661	-0.00808960555948945
cg21930118	chr5	140705845	0.0311272481055783	-1.38676018833387	0.199387630518564	0.843271203130682	0.985925506482562	-5.47350883338122	0.0234048867465472
cg19160958	chr17	35807884	0.012958568057417	0.172324298936387	0.199387203800977	0.843271533991569	0.985925506482562	-5.47350890646503	-0.0168571795757386
cg17161921	chr8	145665910	-0.0165309864390317	2.67346937130737	-0.199387011364723	0.843271683199466	0.985925506482562	-5.47350893942348	-0.00628093598786261
cg06050631	chr6	140098850	-0.0154486627262498	2.36712974972744	-0.19937946470373	0.843277534603699	0.985926068432254	-5.47351023191121	-0.00530536510043822
cg14826331	chr17	40120496	0.0146292127348543	1.75561587067246	0.199378263288927	0.843278466137525	0.985926068432254	-5.47351043766842	0.000208609540219062
cg11640008	chr19	42914542	0.0137798339320625	2.92944567069847	0.199371150252394	0.843283981334924	0.985926068432254	-5.47351165583898	-0.00324862831932338
cg22896904	chr22	38240259	-0.0198731932199968	-3.75684052840475	-0.199371077543963	0.843284037710515	0.985926068432254	-5.47351166829072	0.00265778714830539
cg07834592	chr6	159267377	0.0160729575372171	2.89045372787796	0.199368810674619	0.843285795362693	0.985926068432254	-5.47351205650294	0.00587945091925779
cg23716101	chr14	50155118	-0.0159696611943921	-3.48519788827366	-0.199366904351459	0.843287273460449	0.985926068432254	-5.4735123829665	-0.0048322956291101
cg05903630	chr5	71616321	0.0128788788143691	-3.29904188714909	0.199353680094761	0.84329752711259	0.985926068432254	-5.47351464757443	0.000744078755232969
cg02273903	chr15	81072933	-0.0450722390990361	-3.36728139577699	-0.199351611778491	0.843299130819277	0.985926068432254	-5.47351500175285	-0.0040979454317835
cg11793269	chr5	2752545	-0.0174770215988861	-3.35165323205686	-0.199351171052857	0.843299472544011	0.985926068432254	-5.47351507722222	-0.00253916094408883
cg18749411	chr15	25973970	-0.018901144264738	2.55598348228068	-0.199348201352606	0.843301775156583	0.985926068432254	-5.47351558574608	-0.00898837588432055
cg16084416	chr4	73012174	0.0200538138736837	-0.504259390995473	0.199347682534794	0.843302177431811	0.985926068432254	-5.47351567458634	-0.00489401569922837
cg02611675	chr22	23908273	0.0131366633956348	-1.97365078607234	0.199347623790953	0.843302222979965	0.985926068432254	-5.47351568464538	-0.00257471242795787
cg13488284	chr6	168390911	0.0240139980652349	4.14818918843423	0.199347400277886	0.843302396285075	0.985926068432254	-5.47351572291877	0.0039993451053687
cg06382167	chr2	178973065	0.022862734170577	-0.290571780712777	0.199343591802774	0.843305349259949	0.985926068432254	-5.47351637505862	0.000228437872819565
cg15396299	chr8	123793789	-0.0345049841036726	-2.46832859202986	-0.199343551020121	0.843305380881581	0.985926068432254	-5.47351638204192	0.00221204687242452
cg10231183	chr8	74791301	0.0307315806280968	-4.00162617444303	0.199329891392307	0.843315972157432	0.985930390220538	-5.47351872092991	0.00632980147127433
cg13446911	chr9	96077700	-0.0177416194873236	3.19059043048964	-0.199325777821315	0.84331916170588	0.985930390220538	-5.47351942525028	0.00335819422852945
cg17068236	chr19	2051260	0.0506883906477829	-3.16118302741684	0.19932560259764	0.843319297569501	0.985930390220538	-5.47351945525153	-0.0224914193513149
cg26144627	chr5	126853064	0.0135649614520743	-3.33916343646209	0.199319590195475	0.843323959423806	0.985930390220538	-5.47352048466038	-0.00643573757997669
cg02537309	chr16	30680763	0.0168620694802345	4.17497899825116	0.199319185073248	0.84332427354485	0.985930390220538	-5.47352055402196	-0.000293588817983026
cg18372960	chr7	4305728	0.0285453915987914	-0.130944854757069	0.199314955319408	0.8433275531855	0.985930390220538	-5.47352127819602	-0.00547259419026008
cg23094673	chr2	27008941	0.0167243793217898	-2.98249644159779	0.199313119243031	0.843328976832054	0.985930390220538	-5.47352159254498	0.000706317635300158
cg00380150	chr22	31885763	0.02058502861323	-1.76885743639274	0.199312333280101	0.843329586247725	0.985930390220538	-5.47352172710638	-0.0100583640441565
cg14241323	chr18	13824002	-0.0221873886658303	-3.47651522738665	-0.199311056011581	0.843330576609469	0.985930390220538	-5.47352194578101	-0.004336239906129
cg18333694	chr11	357882	0.0164032921956919	0.904251213508995	0.199310113654743	0.843331307289321	0.985930390220538	-5.47352210711622	-0.00981193994100948
cg12403328	chr4	46783754	-0.0165382340713252	3.0955187632115	-0.199307367273812	0.843333436765008	0.985930390220538	-5.47352257730315	-0.00341985538575307
cg11190248	chr12	110156389	-0.0388671755379779	-2.34059537502168	-0.199302996549263	0.843336825718944	0.985930904767426	-5.47352332556823	0.0102157163656522
cg22842860	chr11	113348189	-0.0242955283760079	-2.39359143658901	-0.199301087626259	0.843338305852554	0.985930904767426	-5.47352365236943	-0.00212734146818047
cg11704005	chr1	19002948	0.0256470736261311	-0.332014619992275	0.199293015944131	0.8433445644498	0.985935632655882	-5.47352503417975	0.0274978415420674
cg12931523	chr15	90793003	-0.0187827198784104	-2.61465815493932	-0.199285980304954	0.843350019731565	0.985937823994789	-5.47352623858191	-0.00571651352445629
cg05916588	chr19	3700332	-0.0193679383680431	-3.35918876275396	-0.199284015771508	0.843351542989528	0.985937823994789	-5.47352657487475	-0.00113182191702228
cg18842563	chr12	127212528	-0.0412508126447131	-0.59823798873852	-0.199280994238873	0.843353885823656	0.985937823994789	-5.47352709210042	0.0161981972362062
cg04844516	chr5	19887438	-0.0269588023623853	2.39020973776395	-0.199279174452416	0.843355296849269	0.985937823994789	-5.47352740360751	0.0189979338579492
cg20954537	chr11	27721668	0.0171719949801572	-3.27732548721819	0.199271711517604	0.843361083463499	0.985939762476342	-5.47352868106683	0.00139319677723916
cg21404878	chr15	72578605	-0.0194075540122681	0.522455881420976	-0.199270062795229	0.843362361851899	0.985939762476342	-5.47352896327857	-0.0114008267375287
cg21440084	chr1	34615965	0.0606853185509085	-0.442737415240203	0.199268467911053	0.843363598495581	0.985939762476342	-5.4735292362726	-0.000128257419179323
cg23169652	chr14	105625577	0.0204739530238613	2.6153614584882	0.199260143706567	0.843370052936305	0.985940734402648	-5.47353066107938	0.00685777473890403
cg03581797	chr14	81893864	0.0117728871106861	1.42748191242418	0.199259162392142	0.843370813830857	0.985940734402648	-5.47353082904148	0.0098199191548286
cg19875368	chr6	91321019	0.024293259358003	-1.37700778938375	0.199258827656488	0.843371073379238	0.985940734402648	-5.47353088633476	0.00266318235559282
cg03162721	chr17	62660876	-0.0179616119532628	2.3636528289599	-0.199250809321838	0.843377290666029	0.985943883653678	-5.47353225872239	0.00807463293867083
cg16909402	chr1	160682641	-0.0147789712378371	0.370016942964919	-0.199244755860053	0.843381984429016	0.985943883653678	-5.47353329477338	0.00245284635651777
cg11594513	chr5	134734934	0.0270430965897938	-4.67118258114688	0.199242327816647	0.843383867098901	0.985943883653678	-5.47353371032459	5.32272966283359e-05
cg08692277	chr16	49730710	-0.0157765697113645	-0.267125151381098	-0.199241713535365	0.843384343403908	0.985943883653678	-5.47353381545591	-0.00147451269350557
cg01179328	chr22	32750845	-0.0211275850880986	0.459303127273948	-0.199238916855126	0.843386511910921	0.985943883653678	-5.47353429409031	0.00115071790888355
cg26465317	chr4	8398823	0.0218706542030077	4.00243603610916	0.19923821735128	0.843387054296682	0.985943883653678	-5.47353441380499	-0.00158423899917304
cg21338031	chr17	37793654	-0.0431747549191471	-2.46617780687595	-0.199231204093117	0.843392492285912	0.985947651985006	-5.47353561404678	0.00663399220292207
cg00586094	chr6	31775791	-0.0217902674795994	-1.13752238257451	-0.199224972773844	0.843397323976463	0.985950298457394	-5.47353668043302	0.000765691746050901
cg12861503	chr13	52734071	-0.0210377851859107	-2.3382443920856	-0.199222572449953	0.843399185160595	0.985950298457394	-5.4735370911995	0.010273810262724
cg12036877	chr1	156211896	-0.0130271802332313	3.11788341230743	-0.1992154197324	0.843404731302728	0.985951311798924	-5.47353831521197	-0.00239073933941869
cg06969129	chr7	5645984	-0.015832422716354	0.812223559373404	-0.199214159137263	0.843405708755814	0.985951311798924	-5.47353853092742	-0.0149490305101618
cg01452169	chr11	2243973	0.012609697363971	0.967618709699739	0.199212886470947	0.84340669556903	0.985951311798924	-5.47353874870713	0.014065926500295
cg26309111	chr7	23720005	-0.072978282714861	-1.6902075313643	-0.199206639015749	0.843411539789421	0.985954385931176	-5.47353981775671	0.0058033323231188
cg13633305	chr10	125648785	-0.0190844460472186	-0.34295625378971	-0.199197481101694	0.843418640764586	0.985960098203534	-5.47354138477663	-0.026512294869012
cg22243348	chr19	11874227	-0.0219213675858171	2.19486369188544	-0.199185005569768	0.843428314216276	0.985960448637252	-5.47354351936193	-0.00484331171184826
cg03380773	chr8	41504331	0.0286321803774828	-3.89519629091273	0.199183377411931	0.843429576681803	0.985960448637252	-5.47354379793275	0.0048605883907417
cg06751007	chr17	78233937	-0.0203342549653973	-2.76406974173221	-0.199183236752565	0.843429685748398	0.985960448637252	-5.47354382199885	0.00279250129941566
cg05709567	chr2	62932482	0.0169481002450425	-3.22550054041922	0.199178494178966	0.843433363119003	0.985960448637252	-5.47354463341933	0.00139853096873789
cg14312063	chr3	85010606	-0.0280555365195407	1.19076743710238	-0.199176240453118	0.843435110649319	0.985960448637252	-5.47354501900898	-0.0201105925534408
cg24023916	chr7	114349996	-0.01900358536258	2.82803145937722	-0.199171030030866	0.843439150793701	0.985960448637252	-5.47354591044275	0.000352313269504356
cg07313882	chr17	76121348	0.0217614019260787	0.644662200953359	0.199169939416167	0.843439996453321	0.985960448637252	-5.47354609702945	0.0142047709817602
cg22632756	chr8	28174192	-0.0166864330358568	-1.41764136507924	-0.199168335568479	0.843441240072724	0.985960448637252	-5.47354637142022	-0.00610729662762999
cg15082394	chr6	33264525	-0.00981970685423637	2.72995008210828	-0.199167773343298	0.843441676020792	0.985960448637252	-5.47354646760677	-0.00553658760279396
cg26855136	chr19	58211993	0.0223474725289394	2.76528096855435	0.199167691052649	0.843441739828769	0.985960448637252	-5.47354648168518	-0.00121264950389732
cg16306078	chr6	126000798	0.0265259114377885	0.927829428289599	0.199164198667519	0.84344444781706	0.985960448637252	-5.47354707916271	0.0138187438160144
cg01163790	chr16	50582193	0.0178575321874451	-2.87297879423254	0.199159120331387	0.843448385551981	0.985960448637252	-5.47354794794623	-0.00809478457095636
cg22370716	chr6	33133538	-0.0102609021123631	-0.921711407966574	-0.199157167510139	0.84344989976801	0.985960448637252	-5.473548282022	-0.0113974828097292
cg08149789	chr6	32940799	-0.0360554169466171	-4.18398861686227	-0.199157110222989	0.84344994418843	0.985960448637252	-5.47354829182226	-0.00130926974642764
cg02898915	chr16	56677510	-0.0149904161965552	-2.67187894160768	-0.199146286986707	0.843458336528271	0.985962244329888	-5.47355014333035	-0.00397439247004966
cg03214053	chr7	1132134	-0.0107067131353291	3.2247665358446	-0.199142476823015	0.843461290934492	0.985962244329888	-5.4735507951031	-0.00134625527175758
ch.20.752957R	chr20	35702558	-0.0157219889070483	-2.46750906477298	-0.199142246475172	0.843461469546604	0.985962244329888	-5.47355083450638	0.00157788187255342
cg17486101	chr4	113445029	-0.0153873997809685	-3.86114555887769	-0.199142081355745	0.843461597580495	0.985962244329888	-5.47355086275166	-0.00250906368252173
cg17833394	chr21	32092557	0.0502526147167952	0.54519123428659	0.199140849085219	0.843462553085345	0.985962244329888	-5.47355107354277	-0.010564821209738
cg11987596	chr11	78803672	-0.0202630916663892	3.04142901663014	-0.199135289061075	0.843466864341381	0.985964695258982	-5.47355202461942	0.000753815054469031
cg18460107	chr12	7902153	0.0108490080109662	1.16135319296797	0.199123065342599	0.843476342659264	0.985971010803182	-5.47355411546926	0.00726981831911588
cg01432692	chr1	232674637	-0.0163376433037956	-0.0586610943691367	-0.199118447092053	0.843479923674527	0.985971010803182	-5.47355490538121	-0.0124101073969953
cg09630090	chr7	155828322	-0.0181592302322837	-0.693690053396869	-0.199116997188892	0.843481047937607	0.985971010803182	-5.47355515337088	-0.0140740313159616
cg19969359	chr7	18929612	-0.0436263593726914	1.30652031551613	-0.199116897283618	0.843481125404731	0.985971010803182	-5.4735551704585	-0.0138893690806809
cg12069540	chr10	82173570	0.010719471006089	0.174605754600433	0.199106757596241	0.843488987784968	0.98597497969751	-5.4735569046871	0.00844562309193031
cg22715697	chr13	22182258	-0.0228629611339318	0.713348712202618	-0.19910512476982	0.843490253890838	0.98597497969751	-5.47355718394726	0.0101861949058023
cg10090212	chr7	151149856	0.0151002946047024	3.42465055470346	0.199103950455956	0.843491164462889	0.98597497969751	-5.47355738478722	2.03758047699898e-05
cg07816556	chr6	26017280	-0.0269035452923482	-0.0866081237581608	-0.199100206477999	0.843494067573816	0.98597578453488	-5.47355802510249	0.000171940950266902
cg13873733	chr4	83352560	-0.0143923891725502	-1.44928161879893	-0.199092902273403	0.843499731319827	0.985979816316857	-5.47355927427235	-0.00542729637332601
cg25792593	chr19	8559219	-0.0108036964372865	-0.865162032461108	-0.199084398112661	0.843506325533339	0.985980871803244	-5.47356072860192	0.00905888332144889
cg01365486	chr6	150378881	0.0152393567967015	-0.550143023305149	0.199084000772367	0.843506633635362	0.985980871803244	-5.47356079655111	-0.0177167529296725
cg26095194	chr5	172197489	-0.0116415844679178	-3.30601689004517	-0.199077761804302	0.843511471402942	0.985980871803244	-5.47356186345977	-0.00192214744999533
cg11438552	chr22	18919803	0.0197808760757923	0.642203128518394	0.199076641473554	0.843512340120944	0.985980871803244	-5.4735620550409	0.00466824364222618
cg16315992	chr17	62498297	-0.0239847632709114	2.23984478978538	-0.199076099619124	0.843512760281489	0.985980871803244	-5.47356214769983	0.00944768150889808
cg16592596	chr17	79620347	-0.0204045191517581	1.00228400478424	-0.199070819655889	0.843516854431933	0.985980871803244	-5.47356305057817	-0.00897418392696636
cg02613435	chr10	102756977	0.0277552426357767	-1.68644474278351	0.199068283571466	0.843518820945531	0.985980871803244	-5.47356348424234	0.00655264200614886
cg00857326	chr8	144920813	-0.0136325406451856	1.77761782507974	-0.199064724465788	0.843521580725145	0.985980871803244	-5.47356409283133	0.00202059696652113
cg17648213	chr22	22899164	-0.0188114320229611	0.423807915901192	-0.19906112729694	0.843524370021515	0.985980871803244	-5.47356470791791	-0.0148745763456209
cg07850533	chr9	4804779	0.014754364908877	2.03018588860174	0.199058588675868	0.843526338505981	0.985980871803244	-5.47356514199476	-0.00737178187596998
cg00094036	chr12	72057474	-0.0262763932662782	-1.98981562239826	-0.199055934067981	0.843528396929442	0.985980871803244	-5.47356559589821	0.0133924309101816
cg09866565	chr3	137844436	0.0135652634534835	0.983903154399763	0.199054963871402	0.843529149234954	0.985980871803244	-5.47356576178771	0.0317204866226966
cg05129591	chr1	43637803	0.019651814573888	-4.23301852897906	0.199050868515243	0.843532324839441	0.985980871803244	-5.47356646202515	0.00378448649772094
cg04719819	chr11	30037696	0.0268447152319465	-2.323746250965	0.199045904984442	0.843536173643973	0.985980871803244	-5.47356731068669	0.0109281903904038
cg20067471	chr6	32765281	0.0148675373191968	-3.69191641565279	0.199043671494853	0.843537905530314	0.985980871803244	-5.47356769256052	0.00092871803611401
cg07460565	chr18	74680298	0.0164787362006637	3.30632865677749	0.199038886190935	0.843541616140162	0.985980871803244	-5.4735685107198	-0.00270441805525556
cg05805172	chr10	104417083	0.0124804832687851	-0.92936460635392	0.199038094963379	0.843542229672446	0.985980871803244	-5.47356864599671	-0.00493471528617473
cg26116937	chr10	531152	0.0243389747167777	2.65473266727302	0.199037035128091	0.843543051488222	0.985980871803244	-5.4735688271969	-0.00606198700535943
cg20897072	chr6	1495082	-0.0234156877100692	0.912624890315012	-0.199035245267879	0.843544439379158	0.985980871803244	-5.47356913320736	-0.0133227313176161
cg02774963	chr7	142659757	-0.0179053447589386	3.41899996611461	-0.199034617538975	0.84354492613196	0.985980871803244	-5.47356924052884	-0.000226639171324927
cg09175993	chr15	81214816	-0.0149191810863219	2.81001582210486	-0.1990213751112	0.843555194574196	0.98598799875113	-5.47357150448	0.000300341807985216
cg11748666	chr1	101360371	-0.0128142546787764	-3.63348192689937	-0.199020276384165	0.843556046550276	0.98598799875113	-5.47357169231376	-0.00445597882358789
cg13464337	chr9	130699468	0.0234784795267574	-1.03012203449982	0.199018186181244	0.843557667338165	0.98598799875113	-5.47357204964321	0.0121871019632653
cg26441910	chr16	584220	0.0117778007604816	-0.272594787986235	0.199011346657611	0.843562970855408	0.985991609196588	-5.47357321886396	-0.00415766893431363
cg22258976	chr11	65628542	-0.0147011954992669	-3.61609927683511	-0.199006250137189	0.843566922814417	0.98599342242232	-5.47357409009119	-0.00506108166868469
cg06203126	chr5	43313815	-0.0171936271070611	-3.79881761429773	-0.199003634039709	0.843568951398103	0.98599342242232	-5.47357453729264	-0.000621330197281417
cg16847637	chr7	130020328	-0.0106545507329072	1.88167579462764	-0.19898997107635	0.843579545999827	0.985997422059966	-5.47357687277438	0.0100602827815877
cg13447933	chr7	47694695	0.0131678103359676	2.87108925683823	0.198986140987509	0.843582515951338	0.985997422059966	-5.47357752744279	-0.00164721874134166
cg04394390	chr16	66650803	-0.0118436398773812	-0.89361891660958	-0.198985225156	0.843583226111497	0.985997422059966	-5.47357768398194	0.00356144226713068
cg17074431	chr15	99409948	0.0108187526461932	0.905208380065329	0.198982721786048	0.843585167291952	0.985997422059966	-5.47357811186854	0.01543171324179
cg09116251	chr11	797747	-0.0143496154482591	-3.15212750978908	-0.19898243738796	0.843585387821948	0.985997422059966	-5.47357816047873	-0.00329356863844216
cg04223863	chr2	121678052	-0.0153189706175773	-0.291705017591322	-0.198982084997157	0.84358566107536	0.985997422059966	-5.47357822071035	0.00746482303482088
cg23782719	chr6	13977897	-0.0288221546407571	0.903942223935233	-0.198975094511053	0.843591081692467	0.985999552607642	-5.47357941552163	0.0173460721682029
cg06334213	chr3	113775770	-0.0137334298136781	-3.58824402275605	-0.198972820709952	0.843592844862677	0.985999552607642	-5.47357980414985	-0.00254856681954463
cg09841118	chr12	56538236	0.013195657791442	2.37432106761609	0.198971166219293	0.843594127802429	0.985999552607642	-5.47358008692544	0.00293620270093375
cg11755372	chr3	183993080	-0.0149319968007541	-0.30632190096774	-0.198963621011453	0.843599978579619	0.986003802549145	-5.47358137647722	0.00649683825520758
cg06590074	chr20	691211	-0.0250954923062531	0.674497359870979	-0.198956717990448	0.843605331394088	0.986007386682275	-5.47358255623011	-0.00630476524025514
cg23477168	chr2	192750645	-0.0164546094447364	3.15347198496375	-0.198953954389043	0.843607474377608	0.986007386682275	-5.4735830285288	-0.000497404983770044
cg02529143	chr6	144523485	0.0305670786473359	2.45918961488107	0.198950735369946	0.843609970507874	0.986007715672804	-5.47358357865	0.0240444264175463
cg15427567	chr14	21458055	0.0245323036338442	-3.46022628082629	0.198935449769907	0.843621823473069	0.986014142169387	-5.4735861907944	0.00600227809852825
cg13916895	chr9	16504799	-0.0160068599901442	2.86298268391953	-0.198934182056345	0.843622806502207	0.986014142169387	-5.47358640742401	-0.00423777156673477
cg24450239	chr8	101348501	0.0173403445705993	-1.72999363950511	0.198934167367577	0.84362281789239	0.986014142169387	-5.47358640993405	-0.0129900396339864
cg01282269	chr21	41515306	0.0275620021175338	0.269278999635744	0.198929561055375	0.843626389789065	0.986014142169387	-5.47358719705889	-0.0201335811759127
cg02012771	chr15	75646783	0.0124521047082253	2.13757471136578	0.198929364460596	0.843626542235654	0.986014142169387	-5.47358723065253	0.00286492914124747
cg13967908	chr9	117159457	-0.0143564030479827	1.23730555730506	-0.198926008307097	0.843629144717482	0.986014595438291	-5.47358780413873	0.00983985996091064
cg18761745	chr12	120540895	-0.0266382202742204	0.954385128307338	-0.198917372738451	0.843635841055454	0.986019833498393	-5.47358927970611	-0.0189338208654176
cg05067156	chr16	88591451	0.0158309317874279	1.60298912363884	0.198909247288743	0.843642141839245	0.986022384434406	-5.4735906680507	-0.013432196870845
cg06647221	chr5	172665903	0.0197178951263131	-2.62684169276847	0.19890631095082	0.843644418790312	0.986022384434406	-5.47359116975042	0.00858279210754687
cg17082856	chr2	65303710	0.0247850108642122	-0.158575981644978	0.198905417809673	0.843645111367099	0.986022384434406	-5.47359132235015	0.0118781687732276
cg14373068	chr11	1537765	0.0124403061559859	-0.0270703886351616	0.198900420097903	0.843648986791791	0.986022384434406	-5.47359217623331	-0.00155532892159493
cg01782247	chr16	85317807	0.0143658462241385	2.45093434073276	0.198898208535111	0.843650701726901	0.986022384434406	-5.47359255408266	0.000772899509898339
cg09980626	chr16	30125305	-0.0126573736259443	2.1619263747294	-0.198895520098536	0.843652786450251	0.986022384434406	-5.47359301340107	0.0023174334163939
cg06804091	chr7	2563478	0.0103541848396762	-1.4913276021684	0.198893010883275	0.843654732199122	0.986022384434406	-5.47359344209401	-0.00895057634150637
cg13163930	chr6	27647896	0.029156976149163	-0.391910352782503	0.198884117561564	0.84366162845517	0.986022384434406	-5.47359496145159	0.0363060590304532
cg13780759	chr15	87204431	-0.0433716606409956	2.11583577817693	-0.198876323297575	0.843667672465933	0.986022384434406	-5.47359629298768	-0.00277572526413328
cg14353573	chr8	95220779	-0.016183324200308	0.686972731066058	-0.198875444098066	0.843668354236018	0.986022384434406	-5.4735964431828	0.00806841164453864
cg26450275	chr5	126643106	-0.0168167327593459	2.61660525498712	-0.19887428390279	0.843669253902806	0.986022384434406	-5.47359664137988	0.000235514536846448
cg16370716	chr1	161129255	0.032097242105155	-4.38248258521901	0.198872383576212	0.843670727500637	0.986022384434406	-5.4735969660117	0.000344992810471248
cg01037683	chr17	20056493	0.0159374359992674	1.07468469516532	0.19887156143386	0.843671365026597	0.986022384434406	-5.47359710645689	-7.96470406971839e-05
cg09667589	chr1	151400745	0.0211220425585547	2.77648859539949	0.198871459291265	0.843671444232542	0.986022384434406	-5.4735971239057	0.000791568972923096
cg09938098	chr7	5125074	0.0278347541834269	-1.63954433132506	0.198868148928425	0.843674011237124	0.986022384434406	-5.47359768940328	0.00105669740017406
cg25290992	chr4	183778479	-0.0219395285153198	3.39776543369098	-0.198860549247006	0.843679904379294	0.986022384434406	-5.47359898759447	0.000277837253657598
cg05029838	chr21	46237743	0.0156171945013111	-3.95891282910869	0.198858342058286	0.843681615936566	0.986022384434406	-5.47359936462114	-6.97860458570149e-05
cg17151621	chr3	186330067	-0.0179420690577409	-1.40104724939904	-0.198852591394167	0.843686075273884	0.986022384434406	-5.47360034691614	-0.0055035596301431
cg15338675	chr6	28193028	-0.0233812378834195	-2.57598886103876	-0.198850675379655	0.843687561043449	0.986022384434406	-5.47360067419231	-0.00213859106571454
cg01836954	chr14	91037167	0.0282499326561936	2.07720584664373	0.198848876760921	0.843688955779228	0.986022384434406	-5.47360098141314	-0.0104949946624765
cg16813552	chr10	103544649	-0.0131285758883929	0.827936599316003	-0.198847441724709	0.843690068575939	0.986022384434406	-5.4736012265287	-0.00394182813150801
cg00753337	chr12	133234725	-0.0139902847480788	2.80127646932122	-0.19884468808876	0.843692203879787	0.986022384434406	-5.47360169686661	0.00023041948721958
cg25721291	chr11	129234203	-0.0219339858770624	-3.68943292847962	-0.198843679715193	0.843692985822217	0.986022384434406	-5.47360186910137	0.00469289527895989
cg05651282	chr6	31370700	0.0312988160059005	-1.37986505764225	0.19883874232259	0.843696814521475	0.986022384434406	-5.47360271241779	0.00480387462767989
cg00255405	chr1	179335598	0.0199114167558538	-3.19360679139399	0.198838325331873	0.843697137876949	0.986022384434406	-5.47360278363967	0.000338461709905133
cg21363128	chr4	108852555	-0.0279236522122329	-3.47426990326498	-0.198832339422758	0.843701779653541	0.986022384434406	-5.47360380601464	0.00328125472889322
cg26586508	chr7	1474687	0.0179939514351369	1.38406763424115	0.198828316080401	0.843704899559837	0.986022384434406	-5.47360449317197	-0.00232324066459799
cg20707991	chr7	157333949	-0.017607238092228	-0.552979836891582	-0.198820921786709	0.843710633481637	0.986022384434406	-5.47360575602687	-0.00895575606722976
cg11385933	chr7	45431839	0.0326797542653542	-1.44042062369401	0.198820161349792	0.84371122316466	0.986022384434406	-5.47360588589754	-0.00404703118582395
cg24136671	chr14	104834425	0.037840852927355	-0.394924882140378	0.198819554406939	0.84371169382033	0.986022384434406	-5.47360598955348	-0.00219423142073066
cg24902490	chr1	21502579	-0.0176858132165352	-2.91435409215473	-0.198815191722358	0.843715076879	0.986022384434406	-5.47360673461956	0.00242858395543427
cg07177867	chr15	52030746	0.0155072949329102	1.70346673581423	0.198813024911108	0.843716757141315	0.986022384434406	-5.47360710466491	0.012729437345971
cg13810628	chr2	62932753	-0.0196301166584436	-3.92329925196414	-0.198806599954012	0.843721739403978	0.986022384434406	-5.47360820188751	-0.00365257730260525
cg23662138	chr21	46495607	-0.0169438398315168	-1.6808134542052	-0.19880575992139	0.843722390811641	0.986022384434406	-5.47360834534154	-0.0066906364783019
cg20826165	chr12	64491841	0.018811467931511	3.29964984906286	0.198804365753882	0.843723471926328	0.986022384434406	-5.47360858342495	-0.00409516321677761
cg18930100	chr6	33280478	-0.0172518594791771	-2.34450508088515	-0.19879744694322	0.843728837159817	0.986022384434406	-5.47360976493266	0.00628360410563955
cg09158035	chr2	59654806	-0.0260067662355677	1.15179663234819	-0.198795000392054	0.843730734354507	0.986022384434406	-5.47361018271418	-0.0156159062919251
cg21542094	chr10	6243955	0.0221802962856425	-2.78981926847995	0.198793810387271	0.843731657152128	0.986022384434406	-5.47361038592164	0.00899465827169792
cg13974768	chr1	167191768	0.0243049740488366	-3.3064502399334	0.198790604103174	0.843734143488918	0.986022384434406	-5.47361093342674	0.00150085677311419
cg09117114	chr16	67998030	0.0240863698691117	-2.2608953663111	0.198790535101608	0.843734196996712	0.986022384434406	-5.47361094520935	-0.00315684325888554
cg04579682	chr11	118230649	0.0325853074891702	-2.3329375608599	0.198789581702011	0.843734936317828	0.986022384434406	-5.47361110801012	0.000329934458552256
cg17215449	chr22	50968516	0.0160654965031095	-2.38135863097321	0.198787846833134	0.843736281635732	0.986022384434406	-5.47361140425116	-0.00989834020143796
cg26490274	chr16	4385435	-0.0176035286073746	2.3869258787699	-0.198778139945788	0.843743808927753	0.986022384434406	-5.47361306172273	-0.00519123741350136
cg21238609	chr17	38472961	-0.0215007999389174	-3.39437833274244	-0.198777208335337	0.843744531354141	0.986022384434406	-5.47361322079294	0.00263789009646717
cg04196119	chr10	4517246	0.0232603311273265	0.79959277587603	0.198775209843358	0.843746081104654	0.986022384434406	-5.47361356202807	0.0109804019314743
cg26381481	chr10	126184721	-0.0189927403379147	3.08619416840365	-0.19877119095974	0.843749197589912	0.986022384434406	-5.47361424822725	-0.00555602792453558
cg22777513	chr4	713393	-0.0162167597156733	2.76659846905027	-0.198769001165051	0.843750895690145	0.986022384434406	-5.47361462211514	0.0026167360853917
cg00901878	chr13	77364735	0.0340913863657529	0.999996618987611	0.198767545161841	0.843752024764175	0.986022384434406	-5.47361487071242	0.0239297409591452
cg14176752	chr6	100913250	0.0550121729595118	-2.28553435154452	0.198767368788582	0.843752161534822	0.986022384434406	-5.47361490082618	-0.00829901653564866
cg07612497	chr3	48672985	0.020703820895548	-3.51587215343506	0.198765047683263	0.843753961462753	0.986022384434406	-5.47361529712647	0.0035287005246696
cg13224075	chr13	30107081	0.0302701748343905	1.66323245567955	0.198764488961817	0.84375439472988	0.986022384434406	-5.47361539252061	-0.00915675189263543
cg27228210	chr2	216420018	0.0156466806033516	3.19647942895702	0.19876373883104	0.843754976427706	0.986022384434406	-5.4736155205949	0.00156730363566993
cg21538684	chr6	13274180	-0.0168704721927862	1.22623575312431	-0.198753854020218	0.843762641730083	0.986022384434406	-5.47361720824244	0.0141142181696461
cg00401091	chr20	50159536	0.0270587520757718	-3.14072423117854	0.198749629123138	0.843765917985041	0.986022384434406	-5.47361792953949	-0.00230367482826481
cg03017520	chr18	28623090	0.0316092177781028	-2.26376899697762	0.198749554654622	0.843765975732708	0.986022384434406	-5.47361794225302	-0.0138085544781548
cg10382365	chr16	88105065	-0.0156105875295366	3.56538297135027	-0.198744232783555	0.843770102655437	0.986022384434406	-5.47361885080924	-0.00225597813730816
cg02760007	chr6	43139670	-0.0190852292252741	-2.00921939809228	-0.198739181257385	0.843774019939427	0.986022384434406	-5.47361971318942	0.000303598489730939
cg08880817	chr6	7909642	0.0354964178918433	-1.39858834770048	0.198738302719747	0.843774701215422	0.986022384434406	-5.47361986316829	0.0174262677410829
cg00929392	chr1	19283191	0.0176345422448835	-2.93973955594336	0.198738141625891	0.843774826138231	0.986022384434406	-5.47361989066923	0.00368907556569109
cg13905606	chr15	31357621	-0.0205364619122574	1.75538932531405	-0.198731515222539	0.843779964692299	0.986022384434406	-5.4736210218683	0.0024297936929657
cg00500027	chr2	26701355	-0.0123048060331909	0.855653538678427	-0.19872731588219	0.843783221143835	0.986022384434406	-5.47362173872187	0.00645983686450047
cg23654844	chr1	153643515	-0.0270554324739294	-1.83506640909395	-0.198726928781069	0.843783521328276	0.986022384434406	-5.47362180480168	-0.00422001801546371
cg19966981	chr17	71564318	0.0211290505376697	1.88321335957397	0.198726785046419	0.843783632789869	0.986022384434406	-5.47362182933777	-0.00347328818268322
cg11029736	chr14	103059870	0.0178347356257964	-3.01857855591314	0.198725592692652	0.843784557421954	0.986022384434406	-5.47362203287669	0.0044951613617826
cg24858658	chr1	33502741	-0.0225653795858193	-3.38653507133073	-0.198724096115696	0.84378571796968	0.986022384434406	-5.47362228834585	0.00398508711686019
cg04648334	chr6	27236866	-0.0193765730322099	1.50248464486133	-0.198723336942788	0.843786306684207	0.986022384434406	-5.47362241793769	0.0117912508848165
cg14480315	chr17	8090466	0.024270062435241	-3.73300853502132	0.198723206841401	0.843786407573718	0.986022384434406	-5.47362244014612	0.00511093876659505
cg23284245	chr14	64757679	-0.02393666315396	1.71078224197993	-0.198717563095906	0.843790784122455	0.986024910713206	-5.47362340352501	-0.00252351049225163
cg04358027	chr10	1205942	0.0439528047530579	1.15437379827009	0.198703340998308	0.843801812938337	0.986027841065874	-5.47362583109473	-0.00324254670587809
cg00366252	chr16	85436841	-0.0144379375456452	1.33526736134881	-0.198700767184933	0.84380380885789	0.986027841065874	-5.4736262704004	0.0141656124193594
cg13037201	chr14	89018372	0.0377224666745583	-2.45275942347939	0.198693927552944	0.843809112804367	0.986027841065874	-5.47362743778037	-0.0109036026782636
cg24402667	chr17	36612623	0.0179305189871142	-2.55209817807561	0.198692644013811	0.843810108154488	0.986027841065874	-5.47362765684879	0.0015439105695228
cg16143149	chr21	31710914	-0.0352326091287261	0.72018109114992	-0.198690560476013	0.843811723882643	0.986027841065874	-5.4736280124542	-0.00811195808244825
cg25492097	chr2	220495954	0.0175777871640227	2.49241570557808	0.198687209680387	0.84381432233699	0.986027841065874	-5.47362858433959	-8.03953426553594e-05
cg06847188	chr3	129303314	0.0152096121421591	1.76622328322847	0.198687123948374	0.843814388819946	0.986027841065874	-5.47362859897148	0.000198721297448468
cg24249031	chr4	169759406	-0.016427440058071	2.73069657334154	-0.198678435734034	0.8438211263113	0.986027841065874	-5.47363008175681	0.0131019724836241
cg07243366	chr12	19729703	0.020522380895371	1.87610252965294	0.198671926003297	0.843826174451356	0.986027841065874	-5.47363119270606	0.00981565421129427
cg17497049	chr19	56110871	-0.00956407238946638	-2.0483968409501	-0.198671766705419	0.843826297983124	0.986027841065874	-5.47363121989135	-0.00154824637731929
cg25151498	chr3	185815992	0.0254472118215062	-1.96995811142971	0.198665365782153	0.843831261752323	0.986027841065874	-5.47363231223528	0.00711248310995008
cg06327998	chr6	4892662	-0.0160863328911349	3.02082937131004	-0.198664164588981	0.843832193250806	0.986027841065874	-5.47363251721993	0.000621762731073283
cg19918429	chr3	122399781	0.0758637544188153	-3.01266179144349	0.198660767466547	0.843834827644639	0.986027841065874	-5.47363309693512	0.00995763845091707
cg20789483	chr5	5057500	0.0274746124509749	-0.536305850681465	0.198660518314089	0.84383502085697	0.986027841065874	-5.47363313945233	-0.0177916995127191
cg12183861	chr17	45773468	0.0109549759774815	-0.581663714688216	0.19865706295513	0.843837700413967	0.986027841065874	-5.47363372909464	-0.00266163500057687
cg14334794	chr3	48263883	0.0143773513413689	2.09651836218995	0.198655174035088	0.843839165231875	0.986027841065874	-5.47363405142649	-0.00532086917094921
cg12772971	chr4	106630100	-0.0250741693982722	-3.28312650577098	-0.198654091839874	0.843840004451841	0.986027841065874	-5.47363423609465	-0.00329375957741807
cg03893977	chr5	1019638	0.0132019111557095	0.593133208295084	0.198647958687842	0.843844760587679	0.986027841065874	-5.47363528265018	-0.0140829382578117
cg06771839	chr14	22981235	-0.0231113068926736	2.35453692432179	-0.198644879290405	0.843847148600605	0.986027841065874	-5.47363580810363	-0.00249859508455164
cg07641839	chr4	128651532	0.0266540474847724	1.13837678475929	0.198643451702348	0.843848255667938	0.986027841065874	-5.47363605169758	0.0201811816401019
cg11743291	chr6	108169430	0.0206189864497646	-2.66680846022795	0.198638402512151	0.843852171221311	0.986027841065874	-5.47363691324318	-0.00164250932304186
cg27577165	chr6	159065018	0.0321939780514056	-2.22238551477543	0.198638037988907	0.843852453902484	0.986027841065874	-5.4736369754411	-0.00436313961845106
cg05581297	chr8	111190216	0.0511195594448034	-1.42689975426427	0.198637249258185	0.843853065548945	0.986027841065874	-5.47363711002036	0.0238624870647756
cg02128139	chr6	33422476	0.0311684110767096	-4.70504765415973	0.198632789532923	0.843856523987376	0.986027841065874	-5.47363787096272	-0.00248791634221643
cg17217295	chr17	42462958	-0.0165729883667227	-3.45956854070137	-0.198632455106704	0.843856783329149	0.986027841065874	-5.47363792802364	0.00103548563830445
cg19040145	chr6	7402920	-0.0169593044885924	3.2627028600304	-0.198628445922941	0.843859892383488	0.986027841065874	-5.47363861207649	0.00146719577894394
cg19798224	chr14	100789509	-0.0118956102640994	0.836959732587514	-0.198628093082129	0.843860166005705	0.986027841065874	-5.47363867227805	-0.0110056871376397
cg05956452	chr6	158018138	0.0152060198753821	1.27714175347541	0.19862302741721	0.843864094347283	0.986027841065874	-5.47363953656807	0.0101318673239638
cg14396117	chr13	109248047	-0.0355131901009559	-0.277091397747619	-0.198622284463037	0.843864670496625	0.986027841065874	-5.47363966332705	0.0173900112872321
cg11141561	chr5	134074404	-0.033609651070432	-4.32146993975302	-0.198618607734062	0.843867521743729	0.986027841065874	-5.47364029062448	0.00246986059664178
cg00997969	chr8	30350644	0.0181553929745048	2.98024502761664	0.198618149913002	0.843867876777112	0.986027841065874	-5.47364036873385	0.00722110950759369
cg11981868	chr6	32185954	-0.0212906513605686	-0.791259018665532	-0.198615011383179	0.84387031066093	0.986027841065874	-5.47364090419716	-0.025029692101234
cg24546349	chr10	58346379	0.017854638037368	-0.835888250901934	0.19861226671499	0.843872439112114	0.986027841065874	-5.47364137245698	0.0185952081499753
cg16398051	chr15	100821466	0.15110390046319	-0.194149709186935	0.198610084575187	0.84387413133138	0.986027841065874	-5.47364174474088	0.0293518390655882
cg25301173	chr2	190984844	-0.0124409874669027	1.08721756339961	-0.198608422594469	0.84387542017497	0.986027841065874	-5.47364202828031	0.0100495504751
cg26584619	chr19	18811643	-0.0135279488711081	-0.658268345880694	-0.198607240190946	0.843876337113193	0.986027841065874	-5.47364223000084	0.0154875872638871
cg16008148	chr1	221062819	-0.0226847900206215	-1.61291995582929	-0.198605860932297	0.843877406710231	0.986027841065874	-5.47364246530376	0.00557074039704877
cg02834449	chr16	85786110	-0.0158864707929068	-1.66484030657068	-0.198604902485641	0.843878149973252	0.986027841065874	-5.47364262881477	0.00107096582846389
cg09852918	chr20	24929822	0.0393897517006792	-0.570126040597711	0.198601746640223	0.843880597291704	0.986027841065874	-5.47364316719646	0.00578015093426215
cg23985820	chr1	110153100	0.0150503290644707	0.974490682736389	0.198592720219962	0.843887597175884	0.986027841065874	-5.47364470704083	0.000708186894424423
cg07159124	chr3	62234072	0.0201595534777223	3.25664222020248	0.198592209405841	0.843887993306695	0.986027841065874	-5.47364479418008	0.00578432966530495
cg20447079	chr7	50658381	-0.020730762015542	4.01844441167399	-0.19857835928134	0.843898733943827	0.986027841065874	-5.47364715677304	-0.000813476828213422
cg15444531	chr11	76092435	-0.0144225204292013	-3.20391842686757	-0.19857311613783	0.843902799958682	0.986027841065874	-5.47364805112025	-0.00256104251986383
cg16503683	chr11	58345717	0.0235701814830436	-4.0760798281643	0.198572196812723	0.843903512888224	0.986027841065874	-5.47364820793135	0.00302493493312056
cg24366557	chr6	50787650	0.0116354784225521	-0.0382480664968682	0.19857161274106	0.843903965831371	0.986027841065874	-5.47364830755723	0.00384688650874909
cg10201608	chr2	85788586	0.0145323800424801	-3.29412749293051	0.198570816363308	0.843904583416367	0.986027841065874	-5.47364844339598	0.00309293183799729
cg17944241	chr17	40021637	0.019077099612134	-3.22924698817292	0.19857029352047	0.843904988877137	0.986027841065874	-5.47364853257738	0.00702584928240566
cg02460349	chr20	17663383	0.0154161537494813	-3.44680419965559	0.198568740429405	0.843906193288073	0.986027841065874	-5.47364879748702	0.00203577877592866
cg07205823	chr8	49229620	0.018562856663647	1.56504572890154	0.19856482275082	0.843909231421305	0.986027841065874	-5.47364946571351	0.00370988463626154
cg24855818	chr20	33880337	-0.027736522411593	0.309812869920284	-0.198564810252976	0.843909241113303	0.986027841065874	-5.4736494678452	-0.0218539095940857
cg26541780	chr1	156217981	0.0206679866568296	1.07917137414618	0.19856301741058	0.843910631451265	0.986027841065874	-5.47364977364046	0.00694161562412043
cg19410789	chr1	226249811	-0.0129965455156288	-2.97324013151358	-0.198562208182017	0.843911259003074	0.986027841065874	-5.47364991166522	0.000526112986269769
cg05527336	chr4	83956057	-0.0181961143938263	-3.63148316142037	-0.198560250550602	0.843912777134715	0.986027841065874	-5.47365024556313	0.0026173901115009
cg18177875	chr22	21365074	-0.0100497097225023	1.08298517763786	-0.198558980049578	0.843913762401107	0.986027841065874	-5.47365046226082	-0.00734163037100022
cg13134950	chr4	2435698	-0.0107147031522804	2.1090868509059	-0.198557255008268	0.843915100161343	0.986027841065874	-5.47365075648305	0.00112967191218694
cg21821388	chr17	40352975	-0.0133224731620786	1.2941907788425	-0.198549501609066	0.843921112886457	0.986029574471858	-5.4736520788677	0.0102369094638975
cg13671374	chr6	31106045	0.0127860467975359	-0.98920264356053	0.19854841572707	0.84392195498367	0.986029574471858	-5.47365226406671	-0.00565868001849335
cg22385231	chr2	220119398	0.0241707214554824	-2.77914265599847	0.198546464140853	0.843923468431568	0.986029574471858	-5.47365259691049	-0.0118121693075444
cg11924019	chr15	75019283	0.025052272051878	-0.201919441711404	0.198541533814084	0.843927291884448	0.986029574471858	-5.47365343776508	0.00618618197820076
cg18567405	chr16	88897622	0.0148215202100363	2.01736619655531	0.198540986893613	0.843927716019789	0.986029574471858	-5.47365353103968	0.00849477114557484
cg23836365	chr12	4829464	0.0101107220507233	-0.467830235476979	0.19853812720306	0.843929933702823	0.986029574471858	-5.4736540187417	0.0100700308206662
cg12090242	chr22	18111911	-0.0184687008227424	-2.53566514431998	-0.198534309171175	0.84393289457924	0.986029574471858	-5.47365466987182	-0.0076947045113808
cg02255297	chr7	43351394	0.0478796709478045	2.39496849312037	0.198528025817608	0.843937767312942	0.986029574471858	-5.47365574141262	-0.00569671830153617
cg07032245	chr16	2070748	0.040409395150099	-2.84657313966441	0.198524237757878	0.843940704952076	0.986029574471858	-5.47365638739854	0.0162823124342712
cg20560640	chr6	30865926	-0.0116539305085388	1.60607375114754	-0.19851185684712	0.843950306360384	0.986029574471858	-5.47365849865598	-0.0170298665156576
cg13310541	chr4	48018631	-0.0103363020968709	-3.51144147068753	-0.198511017113896	0.843950957575195	0.986029574471858	-5.47365864184691	0.000171178100263222
cg08713081	chr6	38666594	0.0221101210301511	2.52137241478015	0.198507315306272	0.843953828335819	0.986029574471858	-5.47365927307028	0.000331940009572596
cg27450867	chr22	42335021	-0.0129100482155588	1.55285163781499	-0.198505674621244	0.843955100691659	0.986029574471858	-5.47365955283221	0.00579655048824157
cg18456933	chr4	15692171	0.0203736092237941	-2.6498331557648	0.198504404927228	0.843956085343222	0.986029574471858	-5.47365976933291	0.00446577686435717
cg22755816	chr20	55966417	-0.0223707812192873	-3.28125630438751	-0.19850228703006	0.843957727779474	0.986029574471858	-5.47366013046111	-0.00681481331551477
cg19511386	chr3	192535635	-0.0128885934217483	0.724031098689537	-0.198496549552554	0.843962177215815	0.986029574471858	-5.47366110875414	-0.00281719900832078
cg03393241	chr8	40790982	-0.0128004163103576	-0.675258747672672	-0.198492492162839	0.843965323740629	0.986029574471858	-5.47366180055963	-0.0212221864317722
cg06286028	chr10	103824819	0.0132750035951107	-3.86415025873377	0.198492348044175	0.843965435505379	0.986029574471858	-5.47366182513233	0.0035766441988323
cg20202078	chr7	129845466	-0.015330017154541	-2.51879945456498	-0.198487031234938	0.843969558720035	0.986029574471858	-5.47366273165323	0.000922866778460235
cg09830162	chr16	1889614	-0.0204063161493886	1.78092215231074	-0.198486429456206	0.843970025403018	0.986029574471858	-5.47366283425553	0.00659778153985069
cg23693683	chr3	46924113	0.0142684446123456	-3.11142308150279	0.198485119841133	0.843971041017486	0.986029574471858	-5.47366305754173	-0.00336657507635764
cg00067720	chr5	67521141	0.0234842222525074	-0.0942650887502486	0.198482636447585	0.843972966905062	0.986029574471858	-5.47366348095026	6.44832606377932e-05
cg12048552	chr3	141457385	-0.0137582060891389	-3.32616913025056	-0.19847994550488	0.843975053749442	0.986029574471858	-5.47366393973914	-0.00825848202015556
cg17559156	chr11	57269634	0.0167567231479439	3.04632609296855	0.198473703449874	0.843979894510001	0.986029574471858	-5.47366500394652	-0.00111852143869084
cg06927284	chr19	11849531	0.016684899497453	-3.16562646718017	0.198471962505935	0.84398124462621	0.986029574471858	-5.47366530075394	0.0010885136376477
cg24211406	chr13	46919477	0.0145963261882016	1.0464769064333	0.198470667957201	0.843982248559613	0.986029574471858	-5.47366552145532	-0.00554717006301642
cg02792821	chr20	44451783	0.0144376833962833	-1.13245581578243	0.198466365144547	0.84398558542883	0.986029574471858	-5.47366625501084	0.00142486760007798
cg19524676	chr5	17218547	0.0150284965642776	-3.48316297806369	0.198460452608545	0.843990170657516	0.986029574471858	-5.47366726297063	-0.00186289476173294
cg10753836	chr2	176989485	-0.0208552565272828	-0.0790230933613246	-0.198460179102088	0.843990382764545	0.986029574471858	-5.47366730959685	0.00980825385978051
cg14284759	chr22	43037849	0.0167957736580997	1.95922317268845	0.19845839617403	0.843991765443613	0.986029574471858	-5.47366761354131	0.0121018474595141
cg14399078	chr3	119298802	0.01371572502424	-3.95045144914393	0.198456779121231	0.843993019485146	0.986029574471858	-5.47366788920585	0.00162879975092613
cg02132856	chr3	120000135	-0.0195684643667805	3.1997151580913	-0.198456608523786	0.843993151785291	0.986029574471858	-5.47366791828806	0.00307603857493
cg09380805	chr3	169384034	-0.0298806583982627	-0.305638422677614	-0.19845612898219	0.84399352367496	0.986029574471858	-5.47366800003666	0.0124951454061678
cg25342577	chr3	87135140	-0.0202889923243764	2.01108792045826	-0.19845549779879	0.843994013164534	0.986029574471858	-5.4736681076357	0.00266448329403079
cg06765219	chr8	644572	-0.0234175918427437	2.89931877976867	-0.198453915090208	0.843995240572487	0.986029574471858	-5.47366837744156	0.00862007858652236
cg11324953	chr4	3077939	-0.0122171598275658	1.22907068825928	-0.19844836059273	0.843999548149661	0.986029574471858	-5.47366932430513	0.0178616524386094
cg25016112	chr8	142192718	-0.013380497444626	1.68692578750277	-0.198442178238008	0.844004342643163	0.986029574471858	-5.47367037816714	0.00652912635467695
cg17554896	chr3	160122245	0.0222626627575844	2.03113025938036	0.198441037447389	0.844005227341236	0.986029574471858	-5.47367057262602	0.00848776728314049
cg12033014	chr5	176514432	0.014351990849156	-2.36015503650068	0.198437745502533	0.844007780288763	0.986029574471858	-5.47367113376386	0.00158689692723796
cg05395196	chr6	122720661	-0.0157444714516991	-3.3300667004753	-0.198436062294167	0.844009085640163	0.986029574471858	-5.47367142067635	-0.00439825806225526
cg17552357	chr17	76932332	-0.0234941742191849	1.2688768956851	-0.198430646449167	0.844013285706018	0.986029574471858	-5.47367234382164	0.0228464917077508
cg14038214	chr9	111933570	-0.0130293668467248	1.72211374130295	-0.198429935310446	0.844013837204691	0.986029574471858	-5.47367246503527	0.00274164840467406
cg26456022	chr5	36745111	-0.0519936582647385	-3.80648651566836	-0.198422729743691	0.84401942523359	0.986029574471858	-5.4736736932001	-0.00977571721166755
cg12371704	chr12	3365600	-0.0117942000011719	2.46826817356947	-0.198422191472103	0.844019842671895	0.986029574471858	-5.47367378494491	-0.0053952424631557
cg22157525	chr5	149900962	-0.0182314408274118	1.72801108956762	-0.198421599597112	0.844020301680557	0.986029574471858	-5.47367388582578	-0.0151474978565131
cg11403374	chr17	48680410	-0.0137160679365173	-0.211040126330604	-0.198417825285405	0.844023228721855	0.986029574471858	-5.47367452912323	-0.0234688311064477
cg13011713	chr3	132176123	0.0195615541739534	3.39191723134689	0.198411008439871	0.8440285153043	0.986029574471858	-5.47367569096225	0.00232819124727968
cg04910752	chr1	1267117	-0.0120265466308303	-1.0388694461543	-0.198405165708256	0.844033046450302	0.986029574471858	-5.47367668674507	-0.00844467427600565
cg16544399	chr7	12726941	0.0229665016521501	-3.79614814121721	0.198403978127239	0.844033967441921	0.986029574471858	-5.47367688914216	0.00223037852246719
cg16543090	chr7	999184	-0.0133965519828837	-0.0251057698389912	-0.198399456267217	0.844037474232239	0.986029574471858	-5.47367765978279	-0.00961772042089426
cg01767053	chr16	85678884	-0.0181077059068611	-0.407801459263376	-0.198398447210321	0.844038256775914	0.986029574471858	-5.47367783174951	-0.0237706009951816
cg03869448	chr4	10086483	-0.0131087733496876	2.97954112938185	-0.198398049557465	0.84403856516365	0.986029574471858	-5.47367789951855	-0.00602730656387174
cg21120664	chr21	44299807	-0.0197316210640686	-3.25853262529611	-0.198395294564665	0.844040701716309	0.986029574471858	-5.4736783690279	0.000504571367167847
cg03434509	chr8	82543424	-0.0189781831574224	-2.56552968624964	-0.198393550578621	0.844042054213395	0.986029574471858	-5.47367866623685	-0.000717628756057714
cg14309743	chr22	50312258	-0.0184830260122964	-3.54309355377952	-0.198392871500988	0.844042580852212	0.986029574471858	-5.47367878196411	-0.00298927867552611
cg17129141	chr2	47629949	0.0153714992695014	-4.44632136112775	0.198390961871868	0.844044061809673	0.986029574471858	-5.47367910739773	0.00194009559924813
cg03308704	chr8	1644982	-0.0247907256831334	0.569511023681928	-0.1983898796837	0.844044901069566	0.986029574471858	-5.47367929181982	-0.0177105370652506
cg15916646	chr7	27225127	0.0160251633845469	0.109154173937387	0.198387134646785	0.844047029904791	0.986029574471858	-5.47367975961328	0.0058179563625792
cg17739550	chr10	134894551	-0.0217723795732404	0.632964466129035	-0.198386838200759	0.844047259805137	0.986029574471858	-5.47367981013153	-0.0219239032018212
cg27136755	chr16	89603153	-0.0164757198603541	3.17809583037232	-0.198376668188661	0.844055146879362	0.986029574471858	-5.47368154318789	0.00460472402543821
cg22074576	chr11	3181726	0.0227944591538927	-3.48284839981503	0.198373933688619	0.844057267548744	0.986029574471858	-5.47368200915479	0.00903820411399604
cg24652982	chr6	149721359	0.0144494531951243	3.09911033362983	0.198372980286123	0.844058006935182	0.986029574471858	-5.47368217161589	0.00353114324308523
cg09593743	chr3	179041404	0.0123386485275152	-3.08920013498943	0.198355888659624	0.844071261924761	0.986029574471858	-5.47368508392058	0.00441718241832187
cg13713989	chr3	48776948	0.0153756175939696	1.87175196319014	0.198352187601917	0.844074132194929	0.986029574471858	-5.47368571452437	0.000267643357224068
cg22498982	chr1	11969643	-0.0252001341323612	-3.06120761486598	-0.198351266476888	0.844074846552595	0.986029574471858	-5.4736858714682	-0.00143237911617627
cg08268274	chr1	226792795	0.0152597215196237	1.05747983068257	0.198349541166885	0.844076184578073	0.986029574471858	-5.47368616542935	-0.00332940308458118
cg15528519	chr19	36269387	-0.0213442790814107	3.45460702628504	-0.198345086179988	0.844079639545434	0.986029574471858	-5.47368692446552	-0.00795726570521005
cg12117616	chr8	42546842	-0.0103792191227246	2.07057649108174	-0.198340805864875	0.844082959052889	0.986029574471858	-5.47368765372528	-0.00529340992138205
cg13782532	chr19	17339528	-0.0113453468555819	1.88376368556651	-0.198340773789941	0.844082983927934	0.986029574471858	-5.47368765918999	-0.00517029507575906
cg20675439	chr6	82466362	-0.0158712498363128	3.25826164130166	-0.198340334909981	0.84408332429213	0.986029574471858	-5.47368773396338	-0.00370265752733856
cg07230905	chr12	107297478	0.0164607772439803	-4.04026732956862	0.198329783672513	0.844091507093398	0.986029574471858	-5.47368953156183	0.000401696454511491
cg08289323	chr8	62588462	-0.0194898907650901	3.47639914735826	-0.198321271831904	0.844098108294073	0.986029574471858	-5.47369098164183	-0.00265350883031812
cg23790567	chr22	36003390	-0.0143955061360314	1.54595855022708	-0.198320675726376	0.844098570593129	0.986029574471858	-5.47369108319224	0.00193913711284288
cg24694748	chr4	141174398	-0.017295620977151	-3.49590762719604	-0.198316079339681	0.844102135241096	0.986029574471858	-5.47369186620606	0.000407956885438182
cg14286208	chr14	20903445	0.0137302951156168	1.5473956867703	0.198315205133421	0.844102813216976	0.986029574471858	-5.47369201512873	0.012934978151656
cg07147443	chr14	79933641	0.0161943720433983	2.31802459662005	0.198314115510318	0.844103658255914	0.986029574471858	-5.47369220074714	-0.0042003096024561
ch.16.406779R	chr16	11063656	-0.0196259851840254	-1.94489209353436	-0.198308109475949	0.844108316138601	0.986029574471858	-5.473693223863	0.00691161201048582
cg23531468	chr4	109929592	0.0197990853135679	-0.0597195752250385	0.198301922540663	0.844113114322046	0.986029574471858	-5.47369427776267	0.0100864151013542
cg21660392	chr17	66950545	0.0170204615240716	1.34846038076893	0.198301012945706	0.844113819745076	0.986029574471858	-5.47369443270283	0.020353004993205
cg25531341	chr6	144982324	0.0228995182975247	2.90326479782147	0.198300909796106	0.844113899741243	0.986029574471858	-5.47369445027326	-0.00498860143046687
cg21695836	chr17	43212795	0.031395496874284	-4.33136076877489	0.198298586901269	0.844115701228902	0.986029574471858	-5.47369484595111	0.00318328242337602
cg00164716	chr12	56367828	-0.0253727350085025	-1.48817580907128	-0.19829811351366	0.844116068357953	0.986029574471858	-5.47369492658656	-0.0101010667970605
cg26671276	chr8	128428088	-0.0204234768925721	1.27069432104032	-0.198295624104609	0.84411799898445	0.986029574471858	-5.47369535062202	4.75342170423998e-05
cg13561028	chr6	30899649	0.0573338035174029	0.341609905196075	0.198291999426745	0.844120810054611	0.986029574471858	-5.47369596802489	-0.00816625110389113
cg17428694	chr1	163291564	-0.0269568051625916	-3.81896046787225	-0.198290296307926	0.844122130886221	0.986029574471858	-5.47369625811863	-0.00511030997696613
cg08014106	chr3	13629612	0.0128795188172757	2.55770816653468	0.198289787171526	0.844122525740412	0.986029574471858	-5.4736963448398	0.00298514733029309
cg07048672	chr7	99678880	0.019660523306503	-3.49565054868346	0.198284927235346	0.844126294803518	0.986029574471858	-5.47369717262127	0.00601800085664118
cg12801758	chr16	84733497	-0.0175689788715838	-3.52980679156616	-0.198283500821288	0.844127401041925	0.986029574471858	-5.47369741557517	0.00489901683539251
cg09855000	chr10	49864401	-0.0232060102378576	-3.55680378657527	-0.19828055323511	0.844129687008244	0.986029574471858	-5.47369791761712	-0.000922027642323048
cg09267773	chr16	79802467	0.0235222440010368	0.500374888230046	0.198278890611356	0.844130976437447	0.986029574471858	-5.47369820079703	0.0210937212148856
cg00713411	chr8	26371991	-0.019988697166324	-2.89683414184891	-0.198278369439556	0.844131380626481	0.986029574471858	-5.4736982895631	-0.0136797246706993
cg14087413	chr9	35848330	-0.0142289962761026	1.8108067903978	-0.198273078961703	0.84413548360059	0.986029574471858	-5.47369919062501	0.0122519656349127
cg12529432	chr8	23538610	0.0152715962835092	3.08480177778263	0.198263003287511	0.844143297695352	0.986029574471858	-5.47370090662416	-0.000889538381052657
cg01077354	chr10	135017785	-0.00894079930191853	-0.574393003445104	-0.198260457428349	0.844145272115131	0.986029574471858	-5.47370134019847	-0.0149943297303538
cg16743785	chr7	30066354	0.0133013761366429	-4.06794807430909	0.198259279700758	0.844146185492261	0.986029574471858	-5.47370154077031	0.00180489851469871
cg05152717	chr1	211753152	-0.0126429020050753	-3.67478047854561	-0.198258579370845	0.844146728627578	0.986029574471858	-5.4737016600388	0.00265834323463585
cg26163578	chr19	57154589	-0.0204258665395459	-0.613021690697224	-0.198257992477257	0.844147183788312	0.986029574471858	-5.47370175998839	0.00269059241512298
cg26125443	chr11	62529213	0.0181317598137253	-4.08767047539109	0.198257213893948	0.844147787612594	0.986029574471858	-5.4737018925828	0.000921837832861823
cg18702971	chr22	29920546	0.012544836191192	1.33563208563637	0.198254464778567	0.844149919668602	0.986029574471858	-5.47370236075894	0.00324743825609441
cg18703601	chr3	79817278	0.0338908334249577	-0.646718981117492	0.198244451382891	0.844157685493347	0.986029574471858	-5.473704065992	0.0206765902842438
cg13574820	chr7	154706045	-0.0124152775983964	1.23283981649588	-0.198244056096844	0.84415799205523	0.986029574471858	-5.47370413330555	0.012947989574765
cg04311653	chr10	133204241	0.0230613963460057	-1.02468092868233	0.198243344712898	0.844158543765132	0.986029574471858	-5.4737042544473	-0.00475597093401559
cg01570086	chr15	74833080	0.0256908005019814	-3.39622914870258	0.198243181515661	0.844158670331862	0.986029574471858	-5.47370428223813	0.00464842840917071
cg10824477	chr2	208994274	0.0157962485811806	3.47928396795862	0.198241737869008	0.844159789944359	0.986029574471858	-5.47370452807555	0.000847120820758329
cg11546777	chr10	20537004	0.0232327216168904	0.460344327017054	0.198241580083626	0.844159912313995	0.986029574471858	-5.47370455494459	-0.00419480833432462
cg17107893	chr19	36912880	0.0250562608711123	-3.12809977458961	0.198239145615227	0.844161800353847	0.986029574471858	-5.47370496950387	-0.00944603830673416
cg10179569	chr14	72193535	0.0212564871377853	2.58287651915452	0.198224889225084	0.844172856845136	0.986029574471858	-5.47370739708551	-0.00906211187764361
cg05007126	chr20	1310884	0.0111809655539782	1.43127201265025	0.198222805511197	0.844174472864528	0.986029574471858	-5.47370775188624	0.00626937772351832
cg07485866	chr16	30845201	0.0166192137333602	3.64282315713076	0.198221717387788	0.844175316756344	0.986029574471858	-5.47370793716307	-0.000552984623470198
cg20962746	chr11	118436826	0.0141402640721019	-3.21500111375882	0.198219390143149	0.844177121646651	0.986029574471858	-5.47370833342401	-0.000119615439056794
cg22897701	chr14	103432870	0.0178881903784198	2.00032774202176	0.198216968393742	0.844178999830869	0.986029574471858	-5.4737087457714	0.014190128409554
cg22104933	chr4	152679538	0.0194185822918096	3.30345130405167	0.198214567583157	0.844180861776931	0.986029574471858	-5.47370915454861	-0.00545270376914175
cg24133663	chr3	189679585	-0.0153016250203243	-3.05614998047283	-0.198211999664925	0.844182853324159	0.986029574471858	-5.47370959177316	-0.000223845145750884
cg10356410	chr2	166554344	0.0265890877447726	1.2028261237972	0.198205915317635	0.844187572039712	0.986029574471858	-5.47371062769716	0.00212705683601888
cg26944552	chr8	145150752	-0.0179472578043075	-3.67345869755614	-0.198202403333419	0.844190295761749	0.986029574471858	-5.4737112256349	-0.000610722432935681
cg07104818	chr1	119682616	0.0168166198495087	-1.79600532596676	0.198201933957743	0.844190659786561	0.986029574471858	-5.47371130554831	0.0102696141171898
cg02279127	chr19	55574702	0.0231652601917294	-2.82052649059463	0.198200942631171	0.844191428611068	0.986029574471858	-5.47371147432569	-0.0167463459579778
cg21163042	chr4	104119659	0.0141127377065537	-2.57432616184037	0.198199153795763	0.844192815944898	0.986029574471858	-5.47371177888004	-0.000399606970605704
cg12010638	chr10	133754622	0.0211534026732148	2.84578623052017	0.198198890454931	0.844193020179296	0.986029574471858	-5.47371182371434	0.00172806387207869
cg13754355	chr9	139635449	-0.0149029623579737	-0.243329344377316	-0.19819598375801	0.844195274473406	0.986029574471858	-5.47371231858133	-0.0141670549619855
cg22340811	chr12	11649374	0.0190924195136944	-1.30248830371249	0.198194377621403	0.844196520116163	0.986029574471858	-5.47371259202399	-0.00357460417185268
cg03699385	chr15	47476206	-0.0170106078394906	-0.825933252440814	-0.198191710461331	0.84419858863889	0.986029574471858	-5.47371304609964	-0.0158420287275533
cg21645437	chr11	30947328	0.023972293735605	-0.351387586347077	0.198191519291476	0.844198736901197	0.986029574471858	-5.47371307864548	0.00975139413994408
cg06583921	chr3	193495351	0.0246939351804797	-1.32563789025002	0.198186292565774	0.844202790504938	0.986029574471858	-5.47371396846064	0.0053175504803562
cg24542200	chr5	6580363	0.0302745094244873	1.1258056371846	0.198183244490003	0.844205154451794	0.986029574471858	-5.47371448736439	0.00731725649471759
cg04651603	chr12	54321302	-0.0279804500435445	-1.38678398856967	-0.198183115438295	0.844205254538374	0.986029574471858	-5.47371450933395	0.0119394092767006
cg09476067	chr6	30418581	-0.0243647927928496	-0.767998130818619	-0.198181947068613	0.844206160672377	0.986029574471858	-5.47371470823471	0.000995258773865026
cg04996355	chr5	148206108	-0.0727515535532906	-1.7676193548885	-0.198181770430971	0.84420629766446	0.986029574471858	-5.47371473830503	-0.0148519871059777
cg02605387	chr6	32062252	0.110011616539712	2.97789340114797	0.198179440728816	0.84420810447544	0.986029574471858	-5.4737151349047	-0.00648222616169858
cg10602367	chr12	90102554	0.0282854846523602	-4.33094078708763	0.198176122459558	0.844210677975567	0.986029574471858	-5.47371569978628	0.00268482059826083
cg15651692	chr7	157291204	0.0196270071939014	0.49112707402377	0.198175141850937	0.844211438491764	0.986029574471858	-5.4737158667172	-0.0156067642402242
cg21023052	chr2	27009110	0.0271727311209435	-4.49933277442501	0.198172491695595	0.844213493834506	0.986029574471858	-5.47371631785421	-0.00101930126010084
cg08946995	chr1	229283674	0.0179641042764589	1.45807695395358	0.198171559147893	0.844214217077337	0.986029574471858	-5.47371647660075	-0.0160554786293682
cg05627765	chr15	70315909	-0.0240297322293808	1.49114375684882	-0.198171476571679	0.84421428111981	0.986029574471858	-5.47371649065757	-0.0129242453483578
cg07905975	chr6	33288366	-0.0795174468121526	1.13558830112242	-0.198169816636733	0.84421556849244	0.986029574471858	-5.47371677322446	0.00728352125347043
cg02124565	chr7	28469901	0.0165715576558836	0.0938535546938129	0.198160156625521	0.844223060381478	0.986033166914839	-5.47371841757899	0.012018000699613
cg16524286	chr15	26917850	-0.040436625665469	1.40123876902911	-0.198158774873807	0.844224132009862	0.986033166914839	-5.47371865277816	-0.011584755377168
cg21775245	chr3	129407548	-0.0142038847719449	1.57948273940492	-0.19815471699889	0.844227279128342	0.986033166914839	-5.47371934349251	0.00114338431434102
cg11654179	chr12	57998762	0.0244636627805634	-0.621565961700519	0.198154428213525	0.844227503098321	0.986033166914839	-5.4737193926478	7.60984778625517e-05
cg05685056	chr11	1152327	-0.0137540946816935	-1.24227865354299	-0.198147744097321	0.844232687025964	0.986034776292694	-5.47372053035746	-0.00843052705955594
cg09150117	chr7	96653867	-0.0411697681728938	-3.04736449139952	-0.198144335655532	0.844235330476989	0.986034776292694	-5.47372111049679	0.00706624312578132
cg06761921	chr18	35145535	-0.0293523636541437	0.301616930730658	-0.198141346379754	0.844237648841148	0.986034776292694	-5.47372161928311	0.00868208172102769
cg23949519	chr6	143768292	0.0170285772083023	2.26348166713072	0.198139355528479	0.844239192867506	0.986034776292694	-5.47372195812946	0.0023678248792518
cg05494008	chr8	145579285	0.0101903944478729	1.89454676535959	0.198132532219479	0.844244484763771	0.986034776292694	-5.47372311944277	-0.00644731745009663
cg04913657	chr16	46865080	-0.0233534411876011	-3.398702025902	-0.198132293912569	0.844244669585587	0.986034776292694	-5.4737231600014	-0.0024488760360603
cg19490899	chr6	52855923	0.0163271149637106	3.54018399365603	0.198131044770968	0.844245638372659	0.986034776292694	-5.47372337259819	0.00118068120190462
cg04782072	chr6	8102505	-0.0162587501117997	-3.05988051680325	-0.198129806494732	0.844246598733208	0.986034776292694	-5.47372358334443	-0.00963293654277296
cg09865425	chr7	86782513	-0.0369601140998617	-2.32977170552623	-0.19812263408739	0.844252161387784	0.986035462917311	-5.47372480401384	-0.0198801784856301
cg20756891	chr5	170743951	-0.022329774229411	1.07347581402436	-0.198122570237749	0.844252210907246	0.986035462917311	-5.47372481488019	0.0170404266720411
cg18206481	chr1	165204502	-0.0209877949380127	-0.0587478940410503	-0.19812048161306	0.844253830769069	0.986035462917311	-5.47372517033408	0.0210142461039065
cg08698835	chr16	56279276	0.0289710774945201	2.38427114738783	0.198117115324393	0.84425644154235	0.986035925487169	-5.47372574322013	-0.00559704808565686
cg07840472	chr14	36278484	-0.0147553307540461	-4.09877352757024	-0.198109788383769	0.844262124062062	0.986039124773928	-5.47372699010938	-0.00130077770253574
cg21403771	chr7	131241396	-0.0251308628087323	-3.91217450618601	-0.198107872109671	0.84426361025885	0.986039124773928	-5.47372731621083	-0.0014309198621113
cg06046936	chr16	14927087	0.0174769169420517	1.23161173871419	0.198095218759283	0.844273423780153	0.986045369816066	-5.47372946941256	0.00675912782003074
cg10030710	chr10	693439	0.0139573579175153	0.795220483231401	0.198093774756951	0.844274543702357	0.986045369816066	-5.47372971512756	0.00451992636519372
cg03493774	chr14	92879474	0.0264517411036754	-2.34475558293536	0.198090312572836	0.844277228863399	0.986045369816066	-5.47373030425408	0.0111772536280937
cg04712436	chr5	90675933	0.0179927079925913	-2.82099946716674	0.198089555119658	0.8442778163205	0.986045369816066	-5.47373043314123	0.00409173300450617
ch.21.18789295F	chr21	19867424	-0.0158607659650281	-3.56694925519337	-0.198082383503842	0.844283378406931	0.986047784584057	-5.4737316534287	-0.00256536705317194
cg08024174	chr12	68383010	-0.0254258389866894	1.8946386369596	-0.198081177956408	0.844284313393542	0.986047784584057	-5.4737318585545	0.000430628412261935
cg05189570	chr11	27680480	-0.0161777179961849	2.51128222217301	-0.198077462900181	0.844287194681724	0.986048563046802	-5.47373249066935	-0.00647901815315099
cg01822124	chr2	219867652	-0.0318164128228255	-3.99547853417556	-0.198072814589413	0.844290799777719	0.986050186843145	-5.47373328156032	-0.00244818947450149
cg03998835	chr6	85478207	-0.032836172548796	-0.0603404605422372	-0.198063109549151	0.844298326738544	0.986053860630777	-5.47373493277338	-0.000496249922618319
cg15143268	chr5	14405920	-0.0557191530894692	1.4668921368377	-0.198058299670248	0.84430205715313	0.986053860630777	-5.47373575109505	0.0144414318729139
cg05913737	chr6	161285583	0.0206578265364808	2.43247593891434	0.198057916461493	0.84430235435984	0.986053860630777	-5.47373581629085	0.00395504654523915
cg26275825	chr10	135008417	-0.0821132949780387	0.735661161535932	-0.198055629878521	0.844304127774409	0.986053860630777	-5.47373620530758	-0.0297940146602321
cg25869105	chr10	1167487	0.0167454250223475	2.1605733253245	0.198050580046907	0.844308044296035	0.986053860630777	-5.47373706442038	0.00997427381326121
cg05753527	chr2	198381335	0.0248989385420162	-3.78674037849319	0.198048160485277	0.844309920848246	0.986053860630777	-5.47373747604545	-0.00142552666112995
cg04420835	chr7	99724443	-0.0152647308271391	-3.88022202384927	-0.198043964314139	0.844313175297088	0.986053860630777	-5.47373818990222	-0.00591891202609731
cg03464689	chr4	103422429	-0.0213293053562833	-2.75771824943419	-0.198042839221272	0.844314047892377	0.986053860630777	-5.47373838130157	-0.00625843064473464
cg04623955	chr14	102026376	0.0309950824003945	-2.58817093004788	0.198040573867837	0.844315804847272	0.986053860630777	-5.47373876667729	-0.00346271825562797
cg11508406	chr4	1595515	0.0121224760440379	-0.80664324885044	0.198037505767631	0.844318184394996	0.986053860630777	-5.47373928860707	-0.000210228734619289
cg18517898	chr19	36435675	-0.0192953243153851	0.905577403226887	-0.198037346751199	0.844318307724512	0.986053860630777	-5.47373931565792	-0.0328743336351146
cg25777409	chr5	179643456	0.0236885474222612	2.1762044018958	0.19803431498053	0.844320659097427	0.986054020180619	-5.47373983139918	-0.00199501099427868
cg26647312	chr5	1645268	-0.0132072758370708	-4.08782729361455	-0.198026906980716	0.844326404581035	0.986054093187084	-5.47374109155739	0.000598056306755843
cg11040238	chr6	31143798	0.0329600706265345	-0.214492143761571	0.198019402975968	0.844332224532844	0.986054093187084	-5.47374236799886	-0.00469869254281979
cg11576659	chr6	29691135	-0.060332136723699	-1.21698606113756	-0.198013741713252	0.844336615297719	0.986054093187084	-5.47374333095548	-0.0120672269549089
cg09069412	chr7	156026035	-0.017207852698617	0.464138171581185	-0.198013589428255	0.84433673340706	0.986054093187084	-5.47374335685813	-0.0124500345202198
cg18391757	chr11	108093451	0.0219935610060034	-3.15562346300565	0.198010947317087	0.844338782578718	0.986054093187084	-5.47374380626022	-0.00128974671051969
cg06399933	chr11	15134022	-0.0191404344725008	2.04975018627761	-0.198006776551392	0.844342017348286	0.986054093187084	-5.47374451566212	0.00330222221729926
cg15579971	chr19	10081346	0.0128127690145858	-1.15734738162046	0.198005219295645	0.844343225128059	0.986054093187084	-5.47374478053057	-0.0109373983301379
cg00147627	chr1	10455147	0.0819143896382891	2.54430074174959	0.198004814375218	0.844343539177181	0.986054093187084	-5.4737448494018	-0.0249098688637075
cg18500826	chr12	68716789	-0.0187437876601399	2.9680872798535	-0.198004102517255	0.844344091281689	0.986054093187084	-5.47374497047842	-0.00198522264221113
cg12468774	chr3	49236860	0.0588742023992668	-2.70072266454059	0.198002162849251	0.844345595654466	0.986054093187084	-5.47374530038534	0.00235579897833973
cg10469297	chr11	63871243	-0.0117130159100011	2.31987486394899	-0.198001199326273	0.844346342946355	0.986054093187084	-5.47374546426419	0.00582743756217963
cg25693302	chr18	55862678	-0.0170165860156552	1.94718430725566	-0.197999967031051	0.844347298693599	0.986054093187084	-5.47374567385547	0.0145889776224712
cg17430167	chr19	49655218	-0.0217954526411717	-2.90893098951377	-0.197995817421205	0.844350517062286	0.986054786111082	-5.47374637962001	-0.00509011995128679
cg26225673	chr13	113829410	0.0159181927294635	3.4879206899925	0.197993490798087	0.844352321553844	0.986054786111082	-5.47374677532499	0.00140980003367008
cg02515553	chr5	75473201	0.0212992950021368	0.910224255933844	0.197986552520337	0.844357702775829	0.986055039987126	-5.47374795533864	0.00132877916518936
cg03346733	chr19	13987364	-0.0164624490939325	0.0501442246763807	-0.197984201886951	0.844359525892819	0.986055039987126	-5.47374835510855	-0.00337951636246359
cg22071344	chr2	48132877	0.0279765744409461	-3.28293496408241	0.197981940611304	0.844361279706076	0.986055039987126	-5.473748739677	-0.000491648803459879
cg00145489	chr18	11980690	-0.0196707044001512	-4.71571111216409	-0.197979606931639	0.844363089675708	0.986055039987126	-5.4737491365544	0.000941926504704357
cg18516946	chr11	94774414	0.0172244799222849	0.970346115248163	0.197978571504436	0.844363892738984	0.986055039987126	-5.4737493126429	0.00528689913661085
cg27123016	chr5	172757702	0.0233357247273498	1.83847430366471	0.197974008001486	0.844367432131919	0.986055039987126	-5.47375008871783	0.0031565170562543
cg18702201	chr10	46167626	-0.0193558321254927	-3.3772396586773	-0.197970227251472	0.844370364434457	0.986055039987126	-5.47375073166332	-0.00407109927333267
cg22951556	chr19	2297144	-0.017775272086306	2.76038319431108	-0.197968372808085	0.844371802718437	0.986055039987126	-5.47375104702115	-0.010639218079326
cg19720753	chr12	111477290	-0.0182476188044317	0.263327465094754	-0.19796566686952	0.84437390141281	0.986055039987126	-5.47375150717491	0.00342647637438853
cg18750937	chr12	67662516	0.0115690171212043	-1.33940437213541	0.197964654574762	0.844374686537109	0.986055039987126	-5.47375167931735	0.000585636259969657
cg17780731	chr5	67483678	0.0117630166571177	0.340181167002298	0.197956955809805	0.844380657616942	0.986056680315235	-5.4737529884767	0.0176818601976422
cg24425757	chr18	33256932	0.0174998702847249	0.921109615356663	0.197954815105523	0.844382317925975	0.986056680315235	-5.4737533524901	-0.0148243302012275
cg09560599	chr10	12085190	0.018696041638577	-2.85382210733094	0.197952277836891	0.844384285807329	0.986056680315235	-5.4737537839317	0.00323951406918338
cg19570309	chr16	29873919	-0.0197807316210318	-3.96196849243204	-0.197950950406906	0.844385315349772	0.986056680315235	-5.47375400964803	-0.000564842544817458
cg09661809	chr11	74953082	0.00839236968381567	-3.06280667622722	0.197948565592995	0.844387164990128	0.986056680315235	-5.47375441515822	-0.000128246045125402
cg19342368	chr15	83478255	0.018584078108104	-3.94966943370336	0.19793968715013	0.844394051038983	0.986060233390606	-5.47375592479258	0.00324341157008072
cg27427908	chr1	2056109	0.0212853340867435	1.4113281365634	0.197935114243725	0.844397597753269	0.986060233390606	-5.47375670231436	-0.0122663501762732
cg12787553	chr20	57583188	0.0119154555248078	1.03305937383685	0.19793326019375	0.84439903574243	0.986060233390606	-5.47375701754953	-0.00762460544411314
cg01499522	chr7	73037099	0.0254366345263157	1.06739795357444	0.197930875593211	0.844400885223976	0.986060233390606	-5.47375742298732	0.00181406915581916
cg01487409	chr9	129243910	-0.0119572960083991	1.37556936218326	-0.197918774337737	0.844410270897337	0.986060233390606	-5.47375948040834	-0.00984609968549233
cg03462975	chr6	33172517	0.011296148647541	-1.05358278112456	0.197913829802989	0.844414105860486	0.986060233390606	-5.47376032102796	0.00541811527977648
cg07625783	chr1	159796617	-0.0181785067320967	1.7446007602071	-0.197913104127348	0.844414668692196	0.986060233390606	-5.47376044439822	0.00608704546326577
cg26829184	chr5	137896757	-0.0140850092025177	2.48860685368346	-0.197911177689791	0.844416162831421	0.986060233390606	-5.47376077190472	-0.00521859993255391
cg11207081	chr8	145000968	-0.0190524855378126	3.72584396814389	-0.197910967593647	0.844416325781399	0.986060233390606	-5.47376080762219	-0.00803975198288975
cg13378934	chr19	47910580	0.0181444544216354	-1.33102104270741	0.197908998560928	0.844417852957977	0.986060233390606	-5.4737611423665	-0.000291899426031306
cg17093855	chr17	72834959	-0.0180245849430466	0.375766966636241	-0.197900870000777	0.844424157454262	0.986060233390606	-5.47376252422269	-0.00901486010496544
cg08824373	chr22	18117835	0.0181604903934978	3.72201039056211	0.197898134073334	0.844426279436901	0.986060233390606	-5.47376298931795	0.00383165346395931
cg12634591	chr2	177028606	0.0355616357132509	-1.34798592777708	0.197897616850728	0.844426680594379	0.986060233390606	-5.47376307724273	0.00966691113785467
cg13465838	chr2	103235720	0.026124466736125	-4.4834103132472	0.197895876711724	0.844428030245241	0.986060233390606	-5.47376337305437	-0.00305274411967088
cg24217726	chr3	57312921	-0.0130279350101073	2.2330965336944	-0.197893556719896	0.844429829630384	0.986060233390606	-5.47376376743295	0.00408820488217776
cg19219068	chr3	48617067	-0.0161047865201657	2.45307112904666	-0.19789154370169	0.844431390927543	0.986060233390606	-5.47376410962493	0.00102633359500026
cg18660891	chr3	114867021	0.0211835432738911	-2.02446172332714	0.197882548694367	0.844438367464126	0.986060233390606	-5.47376563863944	-0.00567742785240111
cg27518692	chr17	61627470	-0.0307406731749425	-3.64197259660246	-0.19788111831009	0.844439476872767	0.986060233390606	-5.47376588177663	0.00455555595585276
cg22321237	chr8	22409270	-0.0250075135448506	-2.68440405088952	-0.197877106386354	0.844442588529825	0.986060233390606	-5.47376656371542	0.00324653710784109
cg14212402	chr2	236300937	-0.0179801908195701	-0.762640762857136	-0.197866787978803	0.844450591521592	0.986060233390606	-5.47376831755441	-0.0093779949912472
cg14334286	chr6	27835378	-0.0173366110960923	-2.21609756952242	-0.197858369534681	0.844457120907783	0.986060233390606	-5.47376974838553	0.0139361831034218
cg07058484	chr16	1976617	-0.0161406225511615	1.37733247171795	-0.197855228177963	0.8444595573622	0.986060233390606	-5.47377028228704	0.0118039903086633
cg02693210	chr5	173008882	-0.0178580268511508	-2.90421286464549	-0.197848284219004	0.844464943142422	0.986060233390606	-5.47377146244463	-0.00527491237111118
cg03280026	chr7	112430707	0.0127436568729612	-1.79192782344907	0.197845401945015	0.844467178655319	0.986060233390606	-5.47377195228815	0.00581669374881591
cg24097460	chr7	134671024	0.0125831515985343	-0.0869120774322247	0.197844282532842	0.844468046879985	0.986060233390606	-5.47377214253074	0.00515674022848794
cg08570077	chr7	1245797	0.0976723735002444	-0.489173756786606	0.197843542883051	0.844468620558143	0.986060233390606	-5.47377226823263	-0.0100505870382376
cg17295739	chr6	32049513	-0.0213522188765108	1.05427451274449	-0.19784275395158	0.844469232459653	0.986060233390606	-5.47377240230933	-0.00985883722978065
cg07539045	chr6	43245571	-0.0151891034980449	1.32824435049964	-0.197838627177708	0.844472433219827	0.986060233390606	-5.47377310363432	-0.00669136658627545
cg01074305	chr12	132882872	-0.0100240848376531	-0.214588707151628	-0.197831889085729	0.844477659345856	0.986060233390606	-5.47377424870866	-0.0138347262620619
cg05267952	chr19	51529918	-0.0141204038474461	-0.81726047943106	-0.197829831220415	0.844479255446527	0.986060233390606	-5.47377459841545	-0.0185919319878686
cg16168014	chr7	42928245	-0.0350402808431268	-2.74307780998158	-0.197827109811263	0.844481366199384	0.986060233390606	-5.47377506087712	-0.015679454844096
cg19940969	chr15	59980268	0.0207436909944854	-3.30914563070109	0.197824393345539	0.844483473119237	0.986060233390606	-5.47377552249239	-0.00162067460791972
cg01947585	chr15	59225861	0.0215413439790082	-3.94885100166731	0.197823383331064	0.844484256497558	0.986060233390606	-5.47377569412486	0.00205593391825703
cg23120805	chr2	43453872	-0.0306934835469378	-4.16398447437045	-0.19782215001903	0.844485213068138	0.986060233390606	-5.47377590370127	-0.00277625697138054
cg15163079	chr19	2765433	-0.0129925243851487	2.09703422703533	-0.19781871121947	0.844487880240729	0.986060233390606	-5.47377648804872	-0.0019971697184461
cg19585312	chr10	14818216	0.0149092671863442	2.93319045788891	0.197816566047465	0.84448954406182	0.986060233390606	-5.47377685256783	0.00157370174370253
cg06352616	chr16	1493759	0.100981742081589	-0.870248668484197	0.197811296385364	0.844493631277931	0.986060233390606	-5.4737777480003	-0.00913997248855236
cg14648069	chr12	68726271	0.0142992617051	-3.43489666705891	0.197809171619947	0.844495279273916	0.986060233390606	-5.47377810903834	0.00148114067282903
cg18328933	chr3	52008538	-0.0139686237703103	2.14186520369213	-0.197809131809375	0.844495310151526	0.986060233390606	-5.47377811580287	-0.00403610044404712
cg23746050	chr11	69063559	0.0136208787496381	2.42757695078918	0.197802640448392	0.844500344940895	0.986060233390606	-5.47377921878435	-0.00165964459771495
cg27156510	chr17	19277143	-0.0586408831771703	1.86148503499969	-0.197802172503543	0.844500707885651	0.986060233390606	-5.47377929829394	-0.00157326300033389
cg12535090	chr11	20071677	-0.0194681522326347	1.56199545836694	-0.197802025110842	0.844500822205556	0.986060233390606	-5.47377932333774	-0.00671142054803819
cg09476019	chr2	240044117	-0.0157795839811828	3.00489094824832	-0.197800225990968	0.844502217629172	0.986060233390606	-5.47377962902837	0.0065219059274304
cg08883782	chr13	111907568	-0.0113433076256627	2.23000353638974	-0.197800037366862	0.844502363928809	0.986060233390606	-5.47377966107756	-0.00595476856561483
cg14932794	chr17	52977932	0.0226944379423944	-3.83328232616877	0.19779891935283	0.84450323107709	0.986060233390606	-5.4737798510391	-0.00376749471390944
cg12075202	chr3	58507091	0.0185107932018958	3.07145642621812	0.197796877221518	0.844504814984964	0.986060233390606	-5.47378019801446	-0.00742449708158743
cg02167865	chr10	99078850	-0.0132051572585532	-3.7494729595717	-0.19779640279199	0.844505182959762	0.986060233390606	-5.47378027862354	-0.0025853959918256
cg11665564	chr2	20850802	-0.0173551520460221	-3.94331033920894	-0.197788892539215	0.844511008031428	0.986060233390606	-5.47378155464515	-0.00322420736167787
cg01761618	chr5	96002755	0.0214152368524665	2.91241876904224	0.197784305897697	0.844514565508027	0.986060233390606	-5.4737823339099	0.00632058976177541
cg02940562	chr16	4314246	0.0107927971158199	-0.287117848612493	0.197780675776124	0.844517381093967	0.986060233390606	-5.47378295065032	0.00705838796326469
cg18838910	chr19	727148	0.0117321289150045	-0.686725951956169	0.197778760121156	0.844518866910388	0.986060233390606	-5.47378327610646	0.00108814651545602
cg04827747	chr7	134855666	-0.0177550762057217	-4.51457470800725	-0.197777758583447	0.844519643721267	0.986060233390606	-5.47378344625933	-7.21734106865907e-05
cg25372135	chr1	173793934	0.0158389829036379	-4.36837555371052	0.197771554516154	0.844524455712325	0.986060233390606	-5.47378450025927	0.00109400989902064
cg27296963	chr19	4579751	0.0171583714968028	-0.441693624624944	0.197771040506112	0.844524854388436	0.986060233390606	-5.47378458758221	-0.00676709978445555
cg16699382	chr11	62648149	0.018619530755438	-3.75006683878171	0.197770627370797	0.844525174824192	0.986060233390606	-5.47378465776782	0.00206265662725214
cg09654116	chr7	158816213	0.0342822969291515	2.70083494790497	0.197768828154988	0.844526570331152	0.986060233390606	-5.47378496342637	0.00517313307290512
cg11516226	chr6	30001949	-0.0544240068005317	2.70967362536286	-0.197768111227246	0.844527126394469	0.986060233390606	-5.47378508522038	-0.0179965954579463
cg03863499	chr3	191670165	0.0297748102995414	0.350644981232263	0.197762132879148	0.844531763322499	0.986060233390606	-5.4737861008244	-0.00580039055595083
cg25639749	chr17	80067101	0.0145218778120805	1.51146958950307	0.197760272722239	0.844533206099076	0.986060233390606	-5.47378641682232	0.00872239890395154
cg02703598	chr11	12831463	0.0274060819301239	-0.0329102526374927	0.197757481436563	0.844535371079614	0.986060233390606	-5.47378689099204	0.0133639161242955
cg22401679	chr1	95080047	-0.0173507506212531	1.62806371553207	-0.197755580147689	0.844536845760407	0.986060233390606	-5.47378721396973	0.00204626522405571
cg15937641	chr1	117529619	-0.0290613144999365	0.057481107710804	-0.197752722684453	0.844539062071803	0.986060233390606	-5.47378769936981	-0.0065518042444398
cg26776924	chr19	1969666	0.016353395761226	2.05302364186294	0.197750779627436	0.844540569150341	0.986060233390606	-5.47378802943481	0.00551079983811609
cg05797186	chr1	33116178	-0.0260466463190716	-2.94644760103831	-0.197747462675213	0.84454314185415	0.986060233390606	-5.47378859287444	-0.0013220394184129
cg04895895	chr1	231005895	0.0151430784126874	0.453686620197744	0.197745337130807	0.844544790475794	0.986060233390606	-5.47378895392864	0.00385712916203296
cg23352579	chr11	110166753	-0.0150503598773227	-4.25127504100132	-0.197744436580214	0.84454548896398	0.986060233390606	-5.47378910689891	-0.00065949690305344
cg17705615	chr19	47991237	0.0148909165603865	2.28434555641475	0.197744259982781	0.84454562593711	0.986060233390606	-5.47378913689621	-0.00291053979289702
cg27261963	chr3	57741938	-0.0230927323851633	-3.65224900075055	-0.19773917272522	0.844549571736081	0.986060233390606	-5.47379000101946	0.00530041593651175
cg10613707	chr5	3394463	0.0182668876824497	-0.399973519347195	0.197738571357527	0.844550038171557	0.986060233390606	-5.47379010316651	-0.0033184746930644
cg21601405	chr20	44747006	0.0231310821308167	-1.63093169855076	0.197727999983726	0.844558237596702	0.986060233390606	-5.47379189874722	0.00158545025872189
cg00843561	chr3	113775478	-0.0181999208156914	-3.31359951112961	-0.197726675441188	0.844559264946672	0.986060233390606	-5.47379212371814	0.00170833466553129
cg27503949	chr12	31493376	0.015434488688061	-0.104248650489853	0.1977266381918	0.84455929383828	0.986060233390606	-5.47379213004485	-0.00905744698140443
cg25932599	chr4	1005201	-0.0277410245502638	0.909178541598012	-0.197724204376573	0.844561181570012	0.986060233390606	-5.47379254341954	-0.0102561250068514
cg23942974	chr5	42995123	0.0206130513722524	-3.38421633302908	0.197721286945686	0.844563444408129	0.986060233390606	-5.47379303892792	0.0036965361906494
cg15244290	chr6	42134430	-0.0859494771109711	-2.40943566043351	-0.197720681327117	0.844563914142401	0.986060233390606	-5.47379314178773	-0.00864832651475597
cg23027296	chr6	88039031	-0.0143152586593523	-1.29208118336989	-0.197718694008257	0.844565455561494	0.986060233390606	-5.47379347931687	-0.0143849380108148
cg26846781	chr17	61620942	-0.0148977581729045	0.497596607542668	-0.197717726730864	0.844566205808633	0.986060233390606	-5.47379364359946	-0.00408929517896217
cg18578954	chr6	28887247	0.0161884395762166	1.24265497804586	0.197714013954037	0.844569085542559	0.986060233390606	-5.47379427417077	0.00472044437091534
cg04929428	chr12	46124298	-0.0140857815229534	-3.52980549161171	-0.197710493032008	0.844571816470531	0.986060233390606	-5.4737948721469	-0.00277468902068789
cg11879188	chr9	136149908	-0.0279119511970932	1.60097871152002	-0.197709761870184	0.844572383580829	0.986060233390606	-5.47379499632251	-0.000502945878657735
cg11823921	chr7	100170929	-0.015794959417018	1.90951115996627	-0.197696311933944	0.844582815756214	0.986060233390606	-5.47379728048756	-0.00284330821351453
cg04799489	chr10	43249161	-0.0190158557970823	-2.80478629750892	-0.197694164616092	0.844584481283221	0.986060233390606	-5.4737976451462	-0.00857829806557675
cg21526847	chr14	42075664	-0.0249834264700919	-0.913501244135446	-0.197692227072885	0.844585984103066	0.986060233390606	-5.47379797417741	0.00723769742123365
cg06491456	chr7	7606812	0.0216543770212708	-2.6482098182034	0.197690424472883	0.844587382257224	0.986060233390606	-5.47379828028985	-0.00742952124327134
cg00454856	chr16	58030811	-0.0225826247381428	4.49933165817342	-0.197688403245905	0.844588949986059	0.986060233390606	-5.47379862352559	0.000352032128655644
cg08235557	chr1	26950602	-0.0208321698485853	2.12614892524054	-0.19768717443983	0.844589903088001	0.986060233390606	-5.47379883219424	0.00851870601021465
cg24924358	chr1	32745496	0.0143807145548596	2.55398279927622	0.197686569576192	0.84459037223999	0.986060233390606	-5.47379893490817	0.00467337489718045
cg10057976	chr17	73202324	0.0248356185113654	-3.24132726216802	0.197684776222833	0.844591763223759	0.986060233390606	-5.47379923944168	-0.000291600213778109
cg12687926	chr12	7315540	-0.0317553460675207	-3.01360057285844	-0.197680205263857	0.844595308611974	0.986060233390606	-5.47380001563442	-0.0145778774670782
cg06808825	chr4	3652326	-0.0358278379575657	1.16567522910749	-0.197679425996011	0.844595913038432	0.986060233390606	-5.4738001479598	-0.0235185173984468
cg07094075	chr17	1182236	-0.00925613035061946	-0.209161412095552	-0.197674094750363	0.844600048135175	0.986060233390606	-5.47380105323036	-0.00843478434906386
cg09801621	chr16	57499367	0.0131789824180712	3.59869121251399	0.197671396351468	0.844602141107503	0.986060233390606	-5.47380151142189	-0.00142648820448721
cg09219280	chr1	61869782	-0.151091463560554	0.5454920357769	-0.197670054922038	0.844603181567398	0.986060233390606	-5.47380173919598	0.0731938382666872
cg03401464	chr14	101434601	0.0160859855575941	-1.03466067749588	0.197665960572935	0.844606357290477	0.986060233390606	-5.473802434405	-0.0234806948967213
cg20363309	chr17	57184465	-0.0407977233504299	-4.85616860398825	-0.197662312366909	0.844609186971319	0.986060233390606	-5.47380305384807	0.00631707978551923
cg16861968	chr7	1792778	-0.0212404146333277	-0.974604788387444	-0.197662216108321	0.844609261632998	0.986060233390606	-5.47380307019204	-0.0173830739090693
cg23279756	chr6	109159348	-0.0204381078831791	2.13048535268185	-0.197661234630606	0.844610022903066	0.986060233390606	-5.47380323683893	-0.0099840299896623
cg26384465	chr10	103867457	-0.0131999887067568	2.60427660553207	-0.197660945850932	0.844610246891189	0.986060233390606	-5.4738032858712	0.00215188431931301
cg11256935	chr11	129091488	0.0199289617458172	3.26479781257789	0.197656074126355	0.844614025581705	0.986060233390606	-5.47380411303677	0.00408551438570837
cg25841008	chr4	99534176	0.0135524107898309	0.734970534812378	0.19765606652615	0.84461403147671	0.986060233390606	-5.47380411432718	0.0114258155697285
cg01510990	chr6	4914643	0.0118814815372749	1.42254904273694	0.197651855041684	0.844617298063504	0.986060233390606	-5.4738048293748	0.018093973076749
cg19751276	chr6	109804970	0.0184189495493433	-3.55651815152297	0.197647530416264	0.844620652409623	0.986060233390606	-5.47380556361626	-0.0026456433230993
cg05803606	chr8	99602540	-0.0222745297935987	3.32568081796283	-0.197646554847388	0.844621409098843	0.986060233390606	-5.4738057292476	0.00394001904903285
cg25723149	chr7	24797680	0.0328118549407197	-2.86110938809615	0.197643451637441	0.844623816070357	0.986060233390606	-5.47380625610283	0.0120091334408158
ch.3.3371471R	chr3	173127198	-0.0228837685369601	-0.620806823251411	-0.197638100937577	0.844627966286895	0.986060233390606	-5.4738071645119	-0.0207174919104215
cg07558833	chr16	354911	0.0157579534976877	2.97552496510228	0.197637156304371	0.844628698982611	0.986060233390606	-5.4738073248834	0.000954614335854864
cg20684528	chr12	14133667	0.0409822176414802	-1.58147612837827	0.197631789196395	0.844632861931285	0.986060233390606	-5.47380823604916	0.013741308351518
cg18188079	chr6	31380488	-0.0190579544773363	0.371362133633641	-0.197628268050541	0.844635593078637	0.986060233390606	-5.47380883381534	-0.0190130844341146
cg22934200	chr2	61407270	0.0144753864271677	2.36576337949292	0.197622045907579	0.844640419236612	0.986060233390606	-5.47380989008945	0.016447751694019
cg04113348	chr1	10510054	0.017040513648733	1.70675863041684	0.197614926061918	0.844645941698382	0.986060233390606	-5.47381109871734	0.00934406097417062
cg17201542	chr3	122818413	0.0187745343648076	1.83405839896118	0.197613044908297	0.844647400804236	0.986060233390606	-5.47381141804492	-0.00297710141961061
cg05948654	chr6	25930507	-0.0205208861240091	2.95329362397323	-0.197609146835392	0.844650424323571	0.986060233390606	-5.47381207973679	-0.00021136598759719
cg10899768	chr8	102506635	0.0114333977363371	-0.711326487313161	0.197606605988999	0.844652395118736	0.986060233390606	-5.47381251103455	-0.00848974818692988
cg05135107	chr19	55219600	-0.0152246234388066	0.17419545912152	-0.197606312361856	0.844652622869269	0.986060233390606	-5.47381256087614	-0.0141635808604957
cg14405924	chr10	131758112	0.0234292068207785	-1.57588486262941	0.197604531137241	0.844654004468182	0.986060233390606	-5.47381286322761	-0.00850727156690151
cg07975813	chr12	6961094	-0.0128939965214601	-3.52729121483644	-0.197597783447523	0.844659238288108	0.986060233390606	-5.47381400858011	-0.0034395390645432
cg16172549	chr1	161229214	0.0212009608004094	0.459717939628247	0.197594944360308	0.844661440417483	0.986060233390606	-5.47381449047496	0.00453820124629789
cg01769160	chr11	20408933	-0.0149734302390929	-4.06501539009119	-0.197594343588473	0.844661906404496	0.986060233390606	-5.47381459244659	-0.000341640146834278
cg14723032	chr17	6460572	0.021697232657907	2.18375900356945	0.19759243796848	0.844663384493752	0.986060233390606	-5.47381491589375	-0.00418684247692636
cg01506471	chr7	3990479	-0.0243183198215292	1.5507042589613	-0.197591801041414	0.844663878524724	0.986060233390606	-5.47381502400079	0.00307568718002471
cg22885777	chr19	15947555	-0.0228189995133353	-0.714769877060852	-0.197590920176271	0.844664561765793	0.986060233390606	-5.4738151735114	-0.0018568780821408
cg13467765	chr2	121494873	0.0488469866619194	-1.66627397458383	0.197585884039348	0.844668468036439	0.986060233390606	-5.47381602829	-0.00589898786390886
cg11715228	chr19	6464013	0.0313942034588291	-2.55219592419662	0.19758509904186	0.844669076918706	0.986060233390606	-5.4738161615249	-0.00291803586931313
cg21608225	chr1	144930572	0.0174494520184874	-1.76180597203926	0.197584901948525	0.844669229793907	0.986060233390606	-5.47381619497679	-0.00308960621279736
cg14035969	chr1	221068423	0.0203445541897623	2.56724568879804	0.197582649157861	0.844670977168625	0.986060233390606	-5.47381657733181	0.0142768984580566
cg16048805	chr22	38203755	0.0180731539341853	-3.9239367454328	0.197582334482168	0.844671221246561	0.986060233390606	-5.47381663073982	-0.000506806081328991
cg21309464	chr8	106656904	0.0255675974384053	0.914922129623495	0.197581240325352	0.844672069928493	0.986060233390606	-5.47381681644379	0.0206442537275808
cg03989789	chr6	42989256	0.0157934483958075	-3.06558711724381	0.197578867809908	0.844673910169007	0.986060233390606	-5.47381721911155	-0.00138860021960123
cg02993069	chr1	36786777	-0.0185962623041281	-1.30194013137081	-0.197575540989363	0.844676490617333	0.986060233390606	-5.47381778373765	-0.00713613119127515
cg16560811	chr20	60540747	-0.0232654602847983	-1.27060797114655	-0.197573430289247	0.844678127782766	0.986060233390606	-5.47381814195956	0.000814103060257587
cg12018718	chr2	8684089	-0.0106590940268896	0.594267124245645	-0.197570381473897	0.844680492598918	0.986060408550127	-5.47381865938893	0.0184587398260291
cg26171924	chr7	141489269	-0.0230867428772744	2.89389466417725	-0.197565545881511	0.844684243333169	0.986061726118942	-5.47381948004465	-0.0064781566002049
cg13874070	chr17	27347053	0.0573071400637595	-1.94126437878185	0.197563215620496	0.844686050804827	0.986061726118942	-5.47381987550964	-0.0161561752974689
cg17932394	chr19	48866706	0.0107832676945541	-3.01604639168063	0.197556053870565	0.84469160583598	0.986062198277873	-5.47382109089	0.00395370279153419
cg17369091	chr15	89164389	0.0126296852029336	-3.21774823456947	0.197547715874758	0.844698073235713	0.986062198277873	-5.4738225058291	0.000560002354805786
cg13368042	chr11	103713957	-0.0310360082460683	1.4819891597245	-0.197545286861905	0.844699957311295	0.986062198277873	-5.47382291801591	-0.0014803035747758
cg12394377	chr1	24514218	-0.0250886021345239	-4.39978580970718	-0.197544154995027	0.844700835249639	0.986062198277873	-5.47382311008423	0.00261259459373617
cg18433229	chr5	14507328	-0.0136331226726359	3.12188439648204	-0.19754389164867	0.844701039515619	0.986062198277873	-5.47382315477174	-0.00421142588749968
cg11273655	chr5	180497114	-0.0253120630940788	-1.03239864653969	-0.197535827675221	0.844707294384138	0.986062198277873	-5.47382452312681	-0.00603252459684761
cg11128956	chr7	158280771	0.0234648172703799	0.460020811541745	0.197532099882248	0.844710185872194	0.986062198277873	-5.47382515566766	-0.0131139213260106
cg05684195	chr3	9920572	0.0112285014853427	0.678969144125442	0.197531973411175	0.844710283970383	0.986062198277873	-5.47382517712736	0.00518010022558824
cg06308088	chr10	28500694	-0.0175638734185318	2.29616247385842	-0.197531050638791	0.844710999725437	0.986062198277873	-5.47382533370366	-0.000141055183897287
cg17571266	chr12	54763211	-0.0143286477099358	0.913239344071852	-0.197526462406046	0.844714558623249	0.986062198277873	-5.47382611222553	-0.00281851318835546
cg16787600	chr10	106400880	-0.035262897441691	-0.616862677427632	-0.197526021036038	0.844714900975446	0.986062198277873	-5.47382618711533	0.0107015265675359
cg00428568	chr11	18067256	0.0192951962212622	-0.341154985915323	0.197525139596501	0.844715584671204	0.986062198277873	-5.47382633667378	-0.00205346657096722
cg01997629	chr1	209929622	0.0163672785289713	1.47636174541018	0.19751760825111	0.844721426425629	0.986062198277873	-5.47382761452932	0.00554229673831097
cg07333037	chr17	57231856	-0.0118886740764525	-3.18321600970907	-0.197516742780424	0.844722097736167	0.986062198277873	-5.47382776137201	0.00133370320430964
cg09811386	chr8	32452582	-0.0319832202778311	0.907411293064211	-0.197513920651282	0.844724286748201	0.986062198277873	-5.47382824019262	-0.0298849763776822
cg13763181	chr10	71087979	0.0175024079706945	0.507208969084263	0.197513349342625	0.844724729889494	0.986062198277873	-5.4738283371237	0.0204245016363079
cg09278098	chr12	84902512	0.0283473246679081	-1.654812849771	0.197505598290502	0.844730742075952	0.986062198277873	-5.47382965217823	0.0110624582123451
cg00948524	chr17	29297757	-0.0206617283990703	-4.27776356190296	-0.197502084494612	0.844733467592434	0.986062198277873	-5.47383024831689	-0.0020592294238051
cg06941635	chr5	132113776	0.0153605540381515	-1.28762431435422	0.197501402626598	0.844733996491482	0.986062198277873	-5.47383036399908	-0.00110261533510991
cg14386850	chr2	170335829	0.0145755757866471	-3.73331407813389	0.197492681525735	0.844740761123746	0.986062198277873	-5.47383184354061	-0.00368321064516042
cg00948520	chr16	4000652	0.0110838663196712	0.69260315295964	0.197488468439162	0.844744029061973	0.986062198277873	-5.47383255827067	0.0196201872251804
cg24877195	chr17	61554604	-0.0111526414572327	-3.21664926238363	-0.197484739866097	0.84474692118301	0.986062198277873	-5.47383319079265	-0.00285871103997003
cg10931901	chr14	101433314	-0.0249655191297926	-0.0859561327115041	-0.197483677557558	0.844747745178227	0.986062198277873	-5.47383337100245	-0.0255994303132966
cg14876586	chr5	2175315	0.0330065394686544	0.652510878288664	0.19748253407695	0.84474863213595	0.986062198277873	-5.47383356498117	-0.00602959413964166
cg22182945	chr4	71200583	0.0472307271197089	0.74196026877976	0.197473914875146	0.84475531775454	0.986062198277873	-5.47383502709653	0.00396642367460753
cg14794041	chr19	6768159	-0.0183593347070167	-0.419601636753927	-0.19747077615498	0.844757752354806	0.986062198277873	-5.47383555951646	-0.0190481375034743
cg11108474	chr13	19919156	0.0606658673642599	-2.17236005461238	0.197469994982476	0.844758358284435	0.986062198277873	-5.47383569202514	-0.0112533489240552
cg13478228	chr18	70209432	-0.0355543783710489	-1.69477770268863	-0.197468714143137	0.844759351789281	0.986062198277873	-5.47383590929016	-0.0144653166454479
cg16895719	chr8	25899257	-0.0189657522361475	0.796889977964741	-0.197467634103995	0.844760189540236	0.986062198277873	-5.47383609249293	0.00276673181726916
cg02131399	chr12	57521155	-0.0129097550396169	-3.43638368886734	-0.197465670529719	0.844761712620901	0.986062198277873	-5.47383642556372	0.00182739858650952
cg11388507	chr10	102027143	0.0185015611356337	-4.02054569218775	0.197459755174332	0.844766300973251	0.986062198277873	-5.47383742893443	0.00556260529436319
cg12268562	chr1	3625409	0.0112952843555979	-0.467976850388432	0.197454473252128	0.844770397996372	0.986062198277873	-5.47383832483601	-0.0122555456462967
cg07383972	chr7	135242951	0.0210551632830953	-4.21472527117704	0.197453707240024	0.844770992168552	0.986062198277873	-5.47383845476238	0.00291565272863667
cg26738916	chr6	31126003	0.0227720587117167	-3.38018521702682	0.197452697323448	0.84477177553012	0.986062198277873	-5.47383862605759	-0.00499628100518934
cg19328649	chr17	63053432	-0.0094654817149072	-0.338304247793295	-0.197452292228426	0.844772089750051	0.986062198277873	-5.47383869476682	0.00407176991839714
cg07206497	chr10	11518114	-0.0198142979317742	2.76665019916321	-0.197451482322181	0.844772717969857	0.986062198277873	-5.47383883213672	0.00486241217467998
cg09890746	chr8	144521404	-0.0124593967936177	3.47432889857775	-0.197449350949391	0.844774371211835	0.986062198277873	-5.47383919364065	0.000132231358304979
cg20639948	chr8	82645116	-0.0272386476209877	-2.99963877828738	-0.197444078654022	0.844778460776378	0.986062198277873	-5.4738400878624	0.00115844194944605
cg06582782	chr12	5621261	-0.0235358465227666	1.55247640020307	-0.197437648505134	0.844783448459802	0.986062198277873	-5.47384117843276	0.0263638194566921
cg02515899	chr10	78319050	0.0175684766379473	1.89403766175819	0.197433237634801	0.844786869850117	0.986062198277873	-5.47384192650763	0.00643997753456793
cg04959572	chr22	28145955	-0.0152919705864529	-1.97066394132581	-0.197430863376541	0.844788711497959	0.986062198277873	-5.47384232917022	-0.000850482466671076
cg14457876	chr22	50945896	-0.0209457060588922	-3.34306776364032	-0.197424856682622	0.844793370731755	0.986062198277873	-5.4738433478546	0.00243875887035082
cg08619455	chr16	31484417	-0.0230641810422335	-0.534903642836836	-0.197421057344296	0.84479631778107	0.986062198277873	-5.47384399217422	-0.00416814121021442
cg08144020	chr16	69596982	0.0181217147288738	2.95289022670141	0.19741995494707	0.844797172882757	0.986062198277873	-5.4738441791245	-0.000359217931373279
cg22902288	chr7	925032	0.0488764242934436	3.65334484676579	0.197418534655219	0.844798274567559	0.986062198277873	-5.47384441998348	-0.0191269233927208
cg03313705	chr12	54322262	0.0326935104584632	-1.69002939956914	0.197416383757124	0.844799942965925	0.986062198277873	-5.47384478473841	-0.0136752914775077
cg15612927	chr12	1058210	-0.0204156062945063	-3.89693367289078	-0.19741608529352	0.844800174476805	0.986062198277873	-5.47384483535233	-0.000829135397222708
cg18479082	chr7	157524158	0.0169741724419397	-0.869835397909284	0.197415567314077	0.844800576260761	0.986062198277873	-5.47384492319192	-0.00346295443651951
cg10101109	chr12	112455255	0.0170091931779379	0.233553571151455	0.197413850458986	0.844801907983466	0.986062198277873	-5.47384521433665	0.00683662659292195
cg02951974	chr1	246859956	0.0217376076346521	-2.94535708646592	0.197413239719091	0.84480238171965	0.986062198277873	-5.47384531790547	0.000843070396161952
cg22222663	chr11	117800467	-0.0123302930491201	-1.16415238483755	-0.197413066038499	0.8448025164395	0.986062198277873	-5.47384534735804	-0.012347670397719
cg16358446	chr1	1534984	-0.0276986108383883	-4.1125503726681	-0.197412196539664	0.844803190888868	0.986062198277873	-5.47384549480633	-0.00524939342663546
cg11455444	chr2	121223947	0.0129843673379468	-0.0711682136120223	0.197410379438622	0.8448046003709	0.986062198277873	-5.47384580294548	0.0267473222989761
cg03846076	chr5	172743837	0.0157731629072543	2.04718251730774	0.197407650149003	0.844806717416881	0.986062198277873	-5.47384626576581	0.00487208249139481
cg17256555	chr8	117778488	0.0147738964221184	-3.66025197993282	0.19740343471703	0.844809987230961	0.986062198277873	-5.47384698058676	0.00398261684936152
cg06875754	chr11	10328428	0.0134845706985991	-2.5938412578325	0.19740279598945	0.844810482677567	0.986062198277873	-5.47384708889601	-0.0041437753877388
cg14634687	chr17	47094252	0.0149668118692035	-0.259183528384131	0.197399914414493	0.8448127178512	0.986062222086889	-5.47384757752129	0.00570908718207475
cg26461907	chr4	47465727	-0.010595281296196	-3.20503567951643	-0.197389060418894	0.844821137066057	0.986067756274753	-5.4738494179567	0.0010264329157816
cg12669161	chr6	3170832	0.0181856488071764	3.55836638086105	0.197384409399129	0.844824744769426	0.986067756274753	-5.47385020656641	0.00291608419375178
cg03927304	chr16	3017593	-0.0134553940793364	-0.315007422180709	-0.197382793707195	0.84482599803027	0.986067756274753	-5.47385048051283	0.00400580435570103
cg00584861	chr12	49076253	0.0238354152687877	-3.4293693142025	0.197381313106995	0.844827146503441	0.986067756274753	-5.47385073155198	0.00221267782241996
cg05789909	chr15	85258669	-0.0165240020917466	-3.68897563167047	-0.197376643661728	0.844830768504824	0.986067756274753	-5.47385152325483	0.00140384715527551
cg16706546	chr3	185482401	0.0158066914568761	0.981989317871366	0.197373351868419	0.844833321889411	0.986067756274753	-5.47385208136604	0.0300088811985521
cg11531628	chr1	27930643	0.0237073373024729	-2.47908177513938	0.197371902359092	0.844834446248147	0.986067756274753	-5.47385232712196	-0.00173580134736229
cg06141346	chr11	93517122	-0.0152436189992645	-0.269108746884302	-0.197369771096144	0.844836099431703	0.986067756274753	-5.47385268846201	-0.014018012921076
cg13571224	chr4	157881791	-0.0222438991875552	2.99101984049574	-0.197368104247829	0.844837392377417	0.986067756274753	-5.47385297106123	0.0063442757886818
cg20581021	chr4	7822935	-0.0181025354622447	2.33297372106632	-0.19736312304805	0.844841256211454	0.98606968098503	-5.47385381556493	0.00132658089629867
cg24530795	chr12	111807189	0.0155378520125297	-3.50281445748537	0.197353397528388	0.844848800147016	0.986070358966768	-5.47385546435089	0.00304877971368832
cg16028735	chr17	19281776	0.0177674188639775	-3.08231971514763	0.197351533027772	0.844850246413085	0.986070358966768	-5.473855780434	0.00404136099681904
cg15473411	chr20	61438182	-0.0122321631841859	2.27759573380501	-0.197348422878245	0.844852658912157	0.986070358966768	-5.47385630768154	-0.00708814502954358
cg16652747	chr10	134062522	-0.0123422391687065	-0.515903433848916	-0.19734251058468	0.844857244999003	0.986070358966768	-5.4738573099392	-0.00770977915313753
cg13838969	chr20	56283964	0.0411825037267896	-1.64161509346869	0.197337403209558	0.844861206725847	0.986070358966768	-5.47385817572221	-0.0106260678486471
cg00820513	chr10	131713890	0.0176362933259648	0.396670354314638	0.197332014825215	0.844865386432485	0.986070358966768	-5.47385908911663	-0.00589140420061229
cg08041350	chr17	25819112	-0.030069956658934	1.60138274351866	-0.197329836228403	0.844867076345822	0.986070358966768	-5.47385945840731	0.015143764706252
cg04674389	chr7	150668669	-0.0223798421078624	-0.463757670012438	-0.197328910435616	0.844867794473226	0.986070358966768	-5.47385961533583	0.0128925775488359
cg05814100	chr17	78899797	0.0172952455854062	2.63461982823832	0.197323154824794	0.844872259041025	0.986070358966768	-5.47386059093668	0.00612575550411931
ch.7.50621990F	chr7	50654496	0.0137706305800246	-3.42816098943241	0.197319386619394	0.844875182001821	0.986070358966768	-5.47386122964838	0.0057376392389427
cg04946506	chr14	104646441	-0.015897371369818	-0.573679279335738	-0.197318011774566	0.844876248456329	0.986070358966768	-5.47386146268187	-0.0141354710175236
cg09674215	chr7	19158134	0.0225431190135693	-0.331071336529736	0.197316755523191	0.844877222919246	0.986070358966768	-5.47386167561258	4.0209042421524e-05
cg07262519	chr2	162657172	0.0165489376955212	1.90647833897559	0.197312820991402	0.844880274901852	0.986070358966768	-5.4738623424948	0.0131082844463114
cg15163862	chr10	76721440	-0.0169405459667856	1.95804679349747	-0.197311391029088	0.844881384111976	0.986070358966768	-5.47386258486252	-0.0175964610822138
cg09509952	chr10	102447466	-0.0215425277581887	-2.25628498006421	-0.197303057749526	0.8448878481755	0.986070358966768	-5.4738639972551	-0.0114747015690024
cg27148193	chr7	148927030	0.0122831724071337	0.729026564364784	0.197301883383014	0.844888759123827	0.986070358966768	-5.47386419629158	0.00341106207920294
cg23674169	chr19	1356278	0.0129810883744946	1.66836617197738	0.197296310597963	0.844893081899257	0.986070358966768	-5.47386514077411	0.0190065330983318
cg04943368	chr10	102587322	-0.0116129319398733	-2.70158195806902	-0.197294317010283	0.844894628314272	0.986070358966768	-5.47386547864337	0.00134138718238369
cg07498743	chr13	21348775	-0.0146627127429617	3.14826944713825	-0.197290119307259	0.844897884451503	0.986070358966768	-5.47386619005056	-0.00193437253048623
cg17840132	chr5	39380842	0.016045918244294	3.34612410922391	0.197285199862201	0.844901700443958	0.986070358966768	-5.47386702375603	0.00593004221887183
cg08362785	chr22	40814878	0.0096091915589297	-0.596484377747891	0.197283984160928	0.844902643458816	0.986070358966768	-5.47386722977949	0.00159517121611646
cg02568557	chr11	129288930	-0.0210918234086956	0.729323207683805	-0.197282448935729	0.844903834327502	0.986070358966768	-5.47386748995048	0.0163654067619732
cg01485838	chr14	100532680	0.0219680753810591	1.74381431996105	0.19727780903048	0.84490743348764	0.986070358966768	-5.47386827625201	0.0103111965724006
cg00489219	chr3	40566141	-0.0123462183616055	-3.10784116379014	-0.197275557552833	0.844909179953104	0.986070358966768	-5.47386865779201	-0.00122272365931048
cg14376110	chr2	202354859	-0.00858103395037742	0.753075029012232	-0.197274202756135	0.844910230865831	0.986070358966768	-5.47386888737654	0.00358560394091922
cg18206567	chr18	74828771	-0.0138163002197778	-0.408139458181274	-0.197274168908893	0.844910257121063	0.986070358966768	-5.47386889311229	-0.0330301601791043
cg16920418	chr15	70719829	-0.00946285928979986	-1.19073241566787	-0.197273457463282	0.84491080898793	0.986070358966768	-5.47386901367357	-0.00692507966741945
cg05740739	chr2	240986651	0.0254080910049028	1.25987616246864	0.197267715292365	0.84491526318078	0.986070358966768	-5.47386998672361	0.0132448030934431
cg07091593	chr3	187455718	0.0147572938362093	-2.89622156874652	0.197262370132521	0.844919409417447	0.986070358966768	-5.47387089247204	0.00472563911387802
cg04152394	chr2	218713499	0.0151702047658252	3.08291907942951	0.197258450323592	0.844922450013295	0.986070358966768	-5.47387155667625	-0.00197163479166418
cg07418387	chr1	240375464	-0.0177335878074847	-1.69116770858872	-0.197258320912649	0.844922550397407	0.986070358966768	-5.47387157860446	-0.0180193746543344
ch.5.1433452R	chr5	75973495	0.016083156108616	-1.70433007850084	0.197257310838475	0.844923333912374	0.986070358966768	-5.47387174975737	-0.0113617581955601
cg11183156	chr11	63273543	-0.010448614023815	0.690919166575176	-0.197256778514247	0.844923746836568	0.986070358966768	-5.47387183995717	0.00300368862396228
cg16902509	chr10	15761312	0.0187796565720123	-0.0790519423633374	0.197255220788932	0.844924955165203	0.986070358966768	-5.4738721039049	-0.00695538722891537
cg06759058	chr6	28602864	0.0374091602020348	-3.6335700608968	0.19725142458327	0.84492789988624	0.986070358966768	-5.47387274714172	-0.00783511880566476
cg00101728	chr6	2953027	0.0154552973884918	-2.30133245980905	0.197251189849963	0.844928081969207	0.986070358966768	-5.473872786915	-0.000433266438032348
cg03672752	chr2	219128071	0.0127385636754109	1.95745475976898	0.197250531944348	0.844928592307594	0.986070358966768	-5.47387289839048	-0.00578910535197086
cg13898548	chr5	176924827	0.0203849362730697	-3.46852493421591	0.197248720480536	0.844929997463184	0.986070358966768	-5.47387320532286	-0.00225569542535928
cg17009842	chr5	153854401	0.0176546194170433	0.0847991185484556	0.197248290973761	0.844930330632402	0.986070358966768	-5.4738732780976	0.00235840840945034
cg16394904	chr5	139135385	-0.0230506150963085	-1.32680869072908	-0.197247736957374	0.844930760384006	0.986070358966768	-5.47387337196874	-0.00829220836186617
cg01588581	chr2	241832900	-0.0113067752892258	-0.491313259941601	-0.197245309170763	0.844932643623438	0.986070358966768	-5.47387378332372	-0.0147832240383478
cg02977710	chr4	166034196	-0.0131861383607736	-3.09663039365199	-0.197240488244024	0.844936383229705	0.986071267560427	-5.47387460014832	-0.00242055213167661
cg03061677	chr20	36149185	-0.017164744239467	2.19367705117006	-0.197236857803508	0.844939199374921	0.986071267560427	-5.47387521525201	-0.00388592611932992
cg06497848	chr10	118896363	0.0140638825440714	0.163791277721876	0.197230806372395	0.844943893495507	0.986071267560427	-5.47387624051781	0.013837618089025
cg13412834	chr9	132652770	0.0239079605566274	0.134794228160361	0.197228885095989	0.84494538383891	0.986071267560427	-5.47387656602416	-0.0139847004188508
cg05843430	chr2	198299934	-0.0191905029615863	-3.94779490061017	-0.197228762622801	0.844945478841974	0.986071267560427	-5.4738765867737	0.00309498939420005
cg16414691	chr3	98534089	0.0174759303137714	1.02660518024676	0.197226050070131	0.844947582983247	0.986071267560427	-5.47387704633394	0.00410291447683631
cg08470036	chr5	64858963	-0.0437161404145325	-3.77212498145132	-0.197224319059974	0.844948925737474	0.986071267560427	-5.47387733959811	0.000704627737803595
cg01250280	chr12	56504448	0.0150340254796887	2.68757863546979	0.197212152784929	0.84495836319817	0.986079209859434	-5.47387940071093	0.00335090013972816
cg06791867	chr11	44880944	0.0172067354377853	-0.0330169900093597	0.197209835163724	0.844960160995044	0.986079209859434	-5.47387979332937	-0.00863108296612036
cg05461906	chr8	124172871	-0.0205324996932212	-2.13968880130583	-0.197199242249207	0.844968378012373	0.986081815696325	-5.4738815877718	-0.00362075166101086
cg23501177	chr4	110223310	-0.0278620664395802	-2.00884216153558	-0.197195862399605	0.844970999795279	0.986081815696325	-5.47388216029896	-0.0010431181122528
cg19399885	chr2	110373776	-0.0160542988262795	-0.267374130651234	-0.197195794275365	0.844971052639948	0.986081815696325	-5.47388217183871	-0.0280611480957017
cg19997179	chr2	620310	0.0322018988234646	0.565787928635545	0.197195535745499	0.844971253184209	0.986081815696325	-5.47388221563177	-0.00371989701390496
cg10234585	chr16	33959785	0.0232473948579935	0.658452047243733	0.197189272071645	0.844976111983318	0.986082466235177	-5.47388327663462	-0.00626689535396174
cg02378208	chr15	99982524	-0.015088479720067	-2.45363664466133	-0.197189106691138	0.844976240270838	0.986082466235177	-5.47388330464795	-0.00239220013601002
cg13027404	chr15	53095984	-0.0307122840454996	-1.10962772441244	-0.1971809875191	0.844982538409245	0.986082491414952	-5.47388467990222	0.00677643929081584
cg12334842	chr4	184127739	0.0153988429910188	3.05081022898067	0.197180213413176	0.844983138892969	0.986082491414952	-5.47388481102009	0.00527460813695657
cg04674803	chr13	28395390	-0.034333114654248	-3.37669906597472	-0.19717800241145	0.844984853995401	0.986082491414952	-5.47388518551618	0.00207997264032291
cg10270895	chr10	34525482	-0.019253899253299	1.69680756679612	-0.19717765803795	0.844985121130416	0.986082491414952	-5.47388524384526	0.00414085982939294
cg07716624	chr16	787123	-0.0155290021761155	2.46259175549897	-0.197174309383333	0.844987718726455	0.98608293810569	-5.47388581102631	0.00676095522279263
ch.12.2619313F	chr12	124071298	-0.0172209426354418	-3.30033645359431	-0.197162373289923	0.844996977727661	0.986085084547675	-5.47388783263354	-0.00485778206867399
cg06818415	chr6	33379267	-0.0153437835727724	-3.31549724333363	-0.197157618536992	0.845000666064901	0.986085084547675	-5.4738886379085	-0.00342402632332321
cg19238398	chr5	138775248	0.0118956532685658	-2.93226369311048	0.197156508981317	0.845001526765344	0.986085084547675	-5.4738888258224	0.00300259900995177
cg18729681	chr14	91742453	0.0256056604102737	2.11876960704333	0.197156433002851	0.845001585703087	0.986085084547675	-5.47388883869005	-0.00251654977913562
cg25738273	chr8	33457336	0.0263971530798642	-3.38526456648394	0.197155416346901	0.84500237433988	0.986085084547675	-5.47388901086949	-0.00524064731718944
cg04923532	chr16	4478627	-0.0166483224778104	3.08170069843565	-0.19715480702522	0.845002847000839	0.986085084547675	-5.47388911406295	0.00272155909491878
cg03477303	chr10	134016713	-0.0133247176134105	-0.960236982017055	-0.197151487437532	0.845005422061229	0.986085504925274	-5.47388967625583	-0.010795054793185
cg12668649	chr3	35527994	0.0249560987868852	-0.804131441306911	0.19713540400252	0.845017898278764	0.986086815349045	-5.47389239995226	-0.0109426337712926
cg12459904	chr5	140762315	0.0416172802328717	-1.85081121445573	0.197132483441889	0.845020163815953	0.986086815349045	-5.47389289451939	0.00393048262336684
cg15487251	chr3	185544216	0.0164743975995979	-0.128762389510307	0.197128155224391	0.845023521303151	0.986086815349045	-5.47389362744541	0.0102201349855323
cg10776077	chr6	33216766	0.0115450244975056	-3.28517179416591	0.197125425513188	0.845025638797707	0.986086815349045	-5.47389408967741	0.000220194109382246
cg23295478	chr19	44144149	-0.0292028536878756	-2.51177089593902	-0.197125130720598	0.845025867474607	0.986086815349045	-5.47389413959534	-0.00959954295311752
cg22820233	chr19	55385581	-0.0281596582420726	0.148965557501919	-0.197123938615234	0.845026792216306	0.986086815349045	-5.4738943414566	-0.0123128361982181
cg25930962	chr15	44321561	-0.0199747019630607	1.36610709722759	-0.197122675435898	0.845027772091854	0.986086815349045	-5.47389455535162	0.0131564041443382
cg03283048	chr16	2933047	0.0356371123441194	-3.48238101652341	0.19711825267061	0.845031202928587	0.986086815349045	-5.47389530425072	0.00850023740374632
cg11586340	chr12	66132134	0.0160644595130542	1.3301264484008	0.197116059287711	0.845032904385297	0.986086815349045	-5.47389567564618	0.00485810039014212
cg26194560	chr2	197664318	0.0193467565891683	-3.90132882745156	0.197114588937528	0.845034044969606	0.986086815349045	-5.47389592461153	0.0059389431271164
cg06043114	chr1	115632455	0.025669133509466	-4.27029902338124	0.197109240611548	0.845038193791423	0.986086815349045	-5.47389683019503	-0.00353024924546364
cg00125455	chr20	44574271	0.0137778204181389	1.79400575637115	0.197106002083149	0.845040705995998	0.986086815349045	-5.47389737853374	-0.00446901742710815
cg04329460	chr19	54240087	-0.0212122035682546	1.74885193060947	-0.197105948727769	0.845040747385067	0.986086815349045	-5.47389738756766	-0.00219229070421867
cg06115826	chr11	112370588	-0.0109591959461345	-0.382532650858759	-0.197103531269142	0.845042622667119	0.986086815349045	-5.47389779687913	-0.00343639314509997
cg17340373	chr3	13679068	-0.0192475749122256	0.652549248914363	-0.197102534044308	0.845043396239193	0.986086815349045	-5.47389796572257	-0.00541797197369842
cg02044879	chr10	74714935	-0.0165443550202416	1.30676129031566	-0.197100954363157	0.845044621637419	0.986086815349045	-5.47389823318189	-0.00922763921606717
cg16010827	chr1	200708413	0.0267852133083869	-1.5910726321411	0.197099027660974	0.845046116229083	0.986086815349045	-5.4738985593932	-0.0116079027999768
cg23974921	chr19	23578241	-0.0170781401732382	-3.21746013355839	-0.197090879228715	0.84505243718076	0.986086815349045	-5.47389993897492	0.00691087824254105
cg01167502	chr6	106441506	0.0124234191387819	0.834458739178059	0.197089643880237	0.845053395473746	0.986086815349045	-5.47390014812235	0.0194856925917548
cg19006507	chr19	58144459	0.0321006738013754	-3.27613620924815	0.197088390028582	0.845054368120389	0.986086815349045	-5.47390036040109	0.012247817718664
cg05979766	chr5	141395447	-0.0210306846461254	0.117711452895233	-0.197084143136579	0.845057662551228	0.986086815349045	-5.47390107939547	-0.00561336127146994
cg15684772	chr21	47337825	0.0225828515438778	0.842015469692179	0.197081938644254	0.845059372637629	0.986086815349045	-5.47390145260763	0.00379274044936062
cg07307484	chr17	4743324	-0.0181726062962312	1.43598106844762	-0.197081867505312	0.84505942782211	0.986086815349045	-5.47390146465112	0.00586529031952054
cg24431693	chr6	101597928	-0.043248362832718	0.117575225844636	-0.197081515435622	0.845059700932498	0.986086815349045	-5.47390152425477	-0.00308329992299095
cg11317199	chr9	100850391	0.0134321041603326	-0.916207220457109	0.197075319408988	0.845064507368303	0.986087009839356	-5.47390257319396	-0.013110200004227
cg05170921	chr22	50239796	0.0317652541000019	0.773134663401035	0.197066438394352	0.845071396636967	0.986087009839356	-5.47390407662344	0.00153539152059479
cg25608871	chr15	79298384	-0.0138467227501277	3.01989218911849	-0.197064120467504	0.845073194724192	0.986087009839356	-5.47390446900437	0.000480100099492398
cg00017002	chr6	28249251	-0.0204622684143414	-2.24515747851842	-0.19706241370132	0.845074518715815	0.986087009839356	-5.47390475792448	-0.0116207483146881
cg27576367	chr1	68151571	-0.0324481664543014	-3.36779306256336	-0.197059594033072	0.845076706021193	0.986087009839356	-5.47390523523037	0.00237470545428066
cg05547895	chr3	196705855	0.0287869302743132	-2.29066065006161	0.19705856989654	0.845077500476435	0.986087009839356	-5.47390540859177	0.0044018444960294
cg07637837	chr18	74824154	-0.0243540572120548	1.39543376859893	-0.197056183531081	0.845079351656572	0.986087009839356	-5.47390581254191	-0.0066830704708789
cg16077168	chr21	47198377	-0.040777961735822	2.58177291602861	-0.197055586302237	0.845079814946259	0.986087009839356	-5.47390591363659	0.000500543245116947
cg27236186	chr7	27498305	-0.0178670363255985	1.76157717521589	-0.197051622696913	0.845082889644244	0.986087009839356	-5.47390658455996	-0.00853590082086542
cg13375624	chr15	96829126	-0.0149769768857911	2.52124992581153	-0.197051399033671	0.845083063147193	0.986087009839356	-5.47390662241925	-0.00574932383589077
cg13593887	chr9	138159326	0.0200118668431827	0.0928470604159863	0.197048222137582	0.845085527571054	0.986087009839356	-5.47390716016526	-0.00116790312134873
cg05085169	chr20	61443751	-0.0372068917873649	3.75524846885693	-0.19704404215398	0.845088770125653	0.986087009839356	-5.47390786768843	-0.00673259479956445
cg04852949	chr1	32170929	0.0184648482571738	-0.966320156945654	0.197041576505893	0.845090682813525	0.986087009839356	-5.47390828502831	0.019570824322056
cg07048479	chr10	134351208	-0.0170628552991858	-2.04236766402766	-0.197040280112416	0.845091688470838	0.986087009839356	-5.47390850445604	0.00739538651482136
cg00395929	chr15	57181938	-0.0159219951083775	0.40456044381338	-0.197038203218872	0.845093299589632	0.986087009839356	-5.4739088559883	4.70246414828734e-05
cg06840154	chr1	26149754	0.0103953376942577	0.407838484635786	0.197035618171959	0.845095304901677	0.986087009839356	-5.47390929352477	0.0130524465162002
cg22720428	chr11	70256645	-0.0186581120709744	2.41236457685779	-0.197026404125281	0.845102452571158	0.986090891103577	-5.47391085301721	-0.000164213326795393
cg16592121	chr10	133794558	0.0273880425311005	-0.85651870012075	0.197018631186508	0.845108482331487	0.986090891103577	-5.47391216854324	0.00160393427387651
cg20808681	chr2	234160422	-0.0182124351185285	-4.07925033899471	-0.19701320063331	0.845112695021065	0.986090891103577	-5.47391308760302	0.00117184336557669
cg24464397	chr19	56988778	0.0452714532914523	-2.62819722656856	0.197010763469352	0.845114585624662	0.986090891103577	-5.47391350005727	-0.0132867259349774
cg14376618	chr12	45721125	-0.0256932009063436	2.00415370272527	-0.197007409606251	0.845117187349241	0.986090891103577	-5.4739140676411	0.00856604342928591
cg19802639	chr22	39263202	-0.0172595328296318	1.57887431932485	-0.197006027394304	0.845118259586365	0.986090891103577	-5.47391430155397	2.21517694976026e-05
cg14251870	chr6	137809529	-0.0203695286216168	0.353512613737832	-0.197004926824358	0.845119113342732	0.986090891103577	-5.47391448780316	0.00658724636891062
cg06442097	chr1	223210807	0.0109490166418224	0.679307963364629	0.197004293115855	0.84511960493599	0.986090891103577	-5.47391459504503	-0.011688916311966
cg10997540	chr12	71376748	-0.0258435559496353	1.26893389502027	-0.197001497018486	0.845121773982305	0.986090891103577	-5.47391506822174	0.0135405994996011
cg04537602	chr11	118763859	0.015806048847373	3.00925297161433	0.196999165122107	0.845123582929997	0.986090891103577	-5.47391546283773	5.9574733255463e-06
cg04195892	chr12	111757755	-0.0100188192987094	-0.298709282327809	-0.196997762899127	0.845124670692304	0.986090891103577	-5.47391570012717	-0.00440065067977474
cg16413445	chr16	75659884	-0.0151480026502922	3.1592448938477	-0.196996254056198	0.845125841164458	0.986090891103577	-5.47391595545736	-0.00393873507586939
cg01074928	chr6	32145543	-0.0479008060257876	-4.0091554943854	-0.196994213468372	0.845127424133793	0.986090891103577	-5.47391630076765	0.00656380051619319
cg17960926	chr19	42901374	0.0126563032454807	-2.84090791680673	0.19699128623849	0.845129694909606	0.986090956369516	-5.47391679611015	0.000730867810235153
cg14591293	chr9	130007437	0.0499249958898936	-1.89478957192536	0.196984971382276	0.845134593614793	0.98609408787526	-5.47391786467794	0.0104391495622091
cg23104549	chr7	141254379	-0.0228398072821411	2.31315954982771	-0.196975365415414	0.845142045387914	0.986094964777688	-5.47391949008521	0.00737798698355741
cg11619995	chr5	34548855	-0.023384534033226	2.49601754673893	-0.196973673944858	0.8451433575379	0.986094964777688	-5.47391977628752	-0.00409912741261109
cg07235607	chr11	34196158	0.0159148702666689	-3.23130894150467	0.196973008156933	0.84514387401974	0.986094964777688	-5.47391988894033	8.88607802616848e-06
cg23884358	chr7	184010	0.0196975008803917	0.954989709592328	0.196961250144005	0.845152995254281	0.986094964777688	-5.47392187835988	-0.00116237941907427
cg25402848	chr19	53538687	0.015412908478334	0.157722379699262	0.196955599482213	0.845157378741776	0.986094964777688	-5.47392283439231	-0.0208871926450427
cg16778809	chr2	207308375	-0.0128010461429984	-3.0028172487672	-0.196951328402182	0.845160692025328	0.986094964777688	-5.4739235569959	0.000948504306501632
cg27463760	chr16	23569071	0.041440749403625	-4.08883627242654	0.196948564721078	0.845162835948086	0.986094964777688	-5.47392402456155	0.00322891667707827
cg07953400	chr16	619759	-0.0142523503368749	-3.17825729827892	-0.196942121668329	0.845167834144268	0.986094964777688	-5.473925114586	0.00527872199435293
cg17099048	chr8	139734443	-0.0229788126365143	-0.724855646744948	-0.196931604349734	0.845175992964973	0.986094964777688	-5.47392689381126	-0.0210067793372599
cg09084877	chr6	30181302	0.0269654686864892	-2.75188854869068	0.196931305085463	0.845176225119794	0.986094964777688	-5.47392694443671	0.00169011705553351
cg08021986	chr19	12777501	-0.0389007297276396	-4.48091581817488	-0.196930603520247	0.845176769360384	0.986094964777688	-5.47392706311764	0.00493508965843813
cg09645743	chr7	117067136	-0.0272910827279655	1.2744185643659	-0.196929419197454	0.845177688101286	0.986094964777688	-5.47392726346376	-0.0164114009060892
cg13086581	chr1	182360320	-0.0409038361232114	-4.70328090735396	-0.196925599046742	0.845180651592755	0.986094964777688	-5.47392790969185	-0.000248161499791122
cg09554077	chr10	44749378	0.0118685674042895	1.06353083657789	0.196924832271352	0.845181246420958	0.986094964777688	-5.47392803940036	0.0147802864627775
cg06049111	chr6	42145539	-0.0180563080589476	1.22867629569623	-0.196921990812043	0.845183450691957	0.986094964777688	-5.47392852006012	-0.00288191050616238
cg20142972	chr7	150652808	0.0147562136632463	-0.281513558889705	0.196919469486803	0.845185406619011	0.986094964777688	-5.47392894656038	0.014396130222792
cg14716311	chr13	52601031	0.0205372733160704	3.14295474777489	0.196913135536127	0.84519032020827	0.986094964777688	-5.47393001796959	-0.000552645827932685
cg06581830	chr5	127389156	0.0399630285874919	1.77949552306402	0.196912885001239	0.845190514561909	0.986094964777688	-5.4739300603477	0.0180310461520999
cg23662487	chr3	50654958	-0.0244854071678075	-3.05067846960446	-0.196906925373686	0.845195137774414	0.986094964777688	-5.47393106840623	0.00142241996280587
cg12413606	chr1	78744224	0.0244401389084065	1.48263017379869	0.196904630965661	0.845196917675032	0.986094964777688	-5.47393145649243	-0.00420370286526284
cg00164189	chr22	30821186	-0.0129013188758175	1.01400427616703	-0.196903506104924	0.845197790292715	0.986094964777688	-5.47393164675465	0.00730218616335265
cg23283320	chr21	48055893	0.0267813968572734	-2.91811093857289	0.196897717514872	0.84520228083045	0.986094964777688	-5.47393262583646	-0.00582729452466482
cg22871175	chr3	68974422	-0.0197607390422025	-1.21794261735712	-0.196894341679753	0.845204899659727	0.986094964777688	-5.47393319681178	-0.0359274392251873
cg25531249	chr21	30671681	-0.0216552526168066	-3.32171454433309	-0.196892902187892	0.845206016356822	0.986094964777688	-5.47393344027874	-0.00860470899020362
cg09665691	chr3	47563885	-0.0201080217055205	-3.87366179474822	-0.196888164126486	0.845209691947404	0.986094964777688	-5.4739342416333	0.00147967108529039
cg00757212	chr12	22488176	-0.0127507294544813	-0.578817317392282	-0.196886382582489	0.845211073995906	0.986094964777688	-5.4739345429432	0.000830753525012662
cg19438674	chr10	88125472	0.0275395526828057	-1.60661855066139	0.196885909262828	0.8452114411779	0.986094964777688	-5.4739346229946	0.00732424166913151
cg21652344	chr17	17740365	-0.0228058912277646	-3.72150332435985	-0.196885340324016	0.845211882537361	0.986094964777688	-5.47393471921757	0.00412994442722923
cg22264170	chr6	9722973	-0.0156974683714429	2.32238819430289	-0.196880530027212	0.84521561417091	0.986094964777688	-5.47393553275809	0.00472467395246767
cg11282433	chr5	178483871	-0.015979390588251	0.96095870636078	-0.196870755972567	0.845223196498095	0.986094964777688	-5.47393718573215	-0.00463155228221601
cg10089647	chr1	226298073	-0.0133646627973109	-4.58837579608753	-0.196866219172603	0.845226715974191	0.986094964777688	-5.47393795296143	-0.00114026333323301
cg12897942	chr3	170626357	0.0150054598091334	-3.66617926902847	0.196862336124553	0.8452297282971	0.986094964777688	-5.47393860961913	0.00295691363078156
cg26787915	chr12	54936840	0.0193740552810278	1.18542038113698	0.196860871228852	0.84523086470881	0.986094964777688	-5.47393885734257	0.0199180094269307
cg25013910	chr2	1478219	0.0488816352024444	0.27589502497693	0.196859306845567	0.845232078299668	0.986094964777688	-5.47393912188798	0.0412837489948963
cg10092265	chr17	7311742	0.0102369543728337	-0.0514267477544801	0.196852682799721	0.845237216994412	0.986094964777688	-5.47394024202561	-0.00531230425708901
cg02571198	chr3	174021144	0.0181048416061772	0.157334366430073	0.196852486190597	0.845237369516752	0.986094964777688	-5.47394027527198	-0.00291379801686353
cg13515894	chr19	47290659	0.0264924555461148	-2.80324447044398	0.196848650474908	0.845240345129273	0.986094964777688	-5.47394092388032	-0.000749474632999125
cg19494188	chr11	1466780	-0.053502614818884	0.743671169129632	-0.196847328885313	0.845241370372259	0.986094964777688	-5.47394114735435	-0.0184040474795879
cg06545328	chr16	5083910	0.0212110602580276	-3.72330937816893	0.196843747456934	0.84524414872052	0.986094964777688	-5.47394175294802	0.00123894380217732
cg22389438	chr1	18926496	0.0230208363410597	0.430909884732473	0.196836357851062	0.845249881327542	0.986094964777688	-5.47394300244228	0.0112255281838667
cg10804363	chr20	35580365	-0.0139453545268451	-2.51182432698874	-0.19683575617769	0.845250348085832	0.986094964777688	-5.47394310417602	-0.00283359542102132
cg26999029	chr17	71639970	0.018153330239011	-3.36424267704316	0.196835209863311	0.845250771898496	0.986094964777688	-5.47394319654912	0.000680528899528077
cg02749073	chr7	133137334	0.0226444309774054	2.59083227598986	0.196833938329464	0.845251758312669	0.986094964777688	-5.47394341154437	-0.00667651298634242
cg00308361	chr8	130994109	0.0124310060224735	3.40984653026372	0.196825306868036	0.845258454323528	0.986094964777688	-5.47394487094449	-0.000527254443170255
cg19454081	chr7	152593563	0.0187588218989231	-1.37137862736971	0.196823995330595	0.845259471773223	0.986094964777688	-5.47394509269254	0.0020873137927323
cg17632214	chr22	31556050	0.0135145826078756	-2.8127905790078	0.196821044034502	0.845261761297348	0.986094964777688	-5.4739455916772	0.00025985359317432
cg12611527	chr2	157257110	-0.0202537778162529	-3.18953680661071	-0.196818864704041	0.84526345195532	0.986094964777688	-5.47394596013849	-0.000384814055686661
cg17161421	chr6	32120077	-0.013327151744497	0.783898674659416	-0.196817498873929	0.845264511524962	0.986094964777688	-5.47394619105849	0.00945547383524004
cg06043419	chr5	80256137	0.0166460043451235	-3.64776509555624	0.196809701978917	0.845270560125639	0.986094964777688	-5.47394750924384	-5.54000425603829e-05
cg23443098	chr10	13987636	0.029779812110535	0.325526600454512	0.196805855530647	0.845273544090033	0.986094964777688	-5.47394815952606	0.0392389806111357
cg26690103	chr6	32974924	0.00989839676867186	-0.262880942636777	0.196803785716394	0.845275149793608	0.986094964777688	-5.47394850944452	-0.0108913661781319
cg26505822	chr15	25684203	-0.0251066565410406	-3.20504629336729	-0.196798492532926	0.845279256099263	0.986094964777688	-5.47394940428232	0.00315079673194726
cg01427869	chr13	113580562	0.0192755772186853	1.5640565203496	0.196797928186351	0.845279693904021	0.986094964777688	-5.47394949968638	-0.024230981819783
cg00644317	chr7	27237893	-0.0361506576288076	-1.37071752185108	-0.196789888371324	0.845285930979791	0.986094964777688	-5.4739508588055	-0.00612668667965099
cg11469051	chr4	24804131	0.0132995859932773	2.25710164705224	0.196789256821947	0.845286420919518	0.986094964777688	-5.47395096556567	-0.0116817568256843
cg06139513	chr12	120543182	0.0131389881727623	-0.741693450378745	0.196784313456914	0.845290255856855	0.986094964777688	-5.47395180120423	-0.0123692229695679
cg02423185	chr13	37337525	-0.0174624043485913	1.09898275338388	-0.196781880588486	0.845292143215951	0.986094964777688	-5.4739522124546	0.00715762799984643
cg27119919	chr11	60684332	0.0116948089326195	0.953005089522031	0.19677897126549	0.845294400197927	0.986094964777688	-5.47395270423785	0.00541714041180374
cg16460699	chr3	154042151	-0.0129376803907065	-3.51617312258595	-0.196772613048367	0.84529933275267	0.986094964777688	-5.47395377898662	-0.00170020003405116
cg03460137	chr6	100051480	-0.027872647709015	-2.23234774268084	-0.196772489521194	0.845299428582198	0.986094964777688	-5.47395379986645	-0.00464823641864426
cg23699239	chr22	21356776	-0.0350104259674587	-3.49620538083314	-0.196771870620012	0.845299908711475	0.986094964777688	-5.47395390447928	0.00116158399373548
cg04865026	chr2	201936505	0.0240736005708198	-1.22043296548574	0.196771610746079	0.845300110315704	0.986094964777688	-5.47395394840566	-0.00894031732388328
cg11853267	chr14	103607856	0.0169581425878811	-2.6497234785549	0.196769704192882	0.845301589376206	0.986094964777688	-5.47395427066776	0.00328138601178049
cg06051311	chr6	30131001	0.0189781400015422	-1.46506386824469	0.196767870860984	0.845303011633834	0.986094964777688	-5.47395458055042	-0.0343271013308257
cg25636075	chr3	185217761	0.0145886847036904	1.17441775385799	0.196766820343833	0.845303826601636	0.986094964777688	-5.47395475811493	0.0115783442865441
cg01287079	chr6	108888941	0.0132048352891263	0.808333774513922	0.196763256451559	0.845306591391161	0.986094964777688	-5.47395536049765	-0.000734688702982766
cg15529621	chr2	16847233	-0.0270145808349407	-2.5948569981755	-0.196763240610967	0.845306603679949	0.986094964777688	-5.47395536317506	0.00114512997688646
cg17050097	chr17	60783168	0.0112186498076515	0.640038711508151	0.196755078688426	0.845312935528143	0.986094964777688	-5.47395674269337	0.0155881152656655
cg26122980	chr7	38671001	0.0199268159739934	-2.35037402832096	0.196754307761454	0.845313533597649	0.986094964777688	-5.47395687299157	-0.00535446094505518
cg18963763	chr10	99612150	-0.0109815481609999	-1.44298392899952	-0.196753342842626	0.845314282162233	0.986094964777688	-5.47395703607657	-0.00229796737558374
cg11551216	chr12	115125619	-0.0114843204257736	2.2616262855327	-0.196753304196914	0.845314312142801	0.986094964777688	-5.47395704260823	-0.000382767985126042
cg10846969	chr6	126503271	0.016759351613973	2.95912612400198	0.196741158177159	0.845323734792794	0.986094964777688	-5.47395909538975	0.000122907374067949
cg16947612	chr2	56103666	-0.0159391117889468	0.849612504455322	-0.196740109925168	0.845324548007743	0.986094964777688	-5.47395927254741	0.00103281184546233
cg02188665	chr10	43577025	0.0331361791211884	-0.489981316392358	0.196724888039545	0.845336356890987	0.986094964777688	-5.47396184498457	-0.0155674395664411
cg04258457	chr17	62207789	-0.0110319439056778	-3.74903946797399	-0.196723323929521	0.845337570303343	0.986094964777688	-5.47396210930161	0.00151492689625536
cg11062158	chr7	157890370	-0.0329455735746868	2.82469999834248	-0.196716902290384	0.845342552115664	0.986094964777688	-5.47396319446455	-0.0124788802638903
cg15446115	chr16	85743927	-0.0161701216610338	2.48114544726631	-0.196715451774254	0.845343677405445	0.986094964777688	-5.47396343957564	-0.00540246143742351
cg00139092	chr7	128530129	-0.0166924098684229	-0.509849843273611	-0.196709937917438	0.845347954980153	0.986094964777688	-5.47396437130163	-0.0208219311860465
cg15978561	chr2	240196996	-0.0195331049793791	2.20195193978241	-0.196707461656811	0.845349876030838	0.986094964777688	-5.4739647897292	0.0140909510456344
cg24701369	chr8	9535308	-0.0221751074419472	2.54880715225161	-0.196703877871041	0.845352656286787	0.986094964777688	-5.47396539529216	0.00145809440510214
cg27039118	chr8	116575902	0.0288645666563301	-0.585894651434119	0.196703119450309	0.845353244660316	0.986094964777688	-5.47396552344336	0.0205965809072979
cg27324823	chr11	132116103	0.0381545387899991	0.5224648974534	0.196702691103514	0.845353576966561	0.986094964777688	-5.47396559582138	0.009620370641099
cg24917627	chr4	48271835	0.0257051608585412	-3.50410848742382	0.196700504446553	0.845355273348944	0.986094964777688	-5.4739659652997	0.00271121882845153
cg05364766	chr7	136832262	0.0542382484328734	1.11569697376866	0.196693301090262	0.845360861632139	0.986094964777688	-5.47396718241819	0.0184972475974422
cg03799957	chr8	42249026	-0.0184229270360002	-2.10974230190064	-0.196693110944342	0.845361009145327	0.986094964777688	-5.47396721454568	-0.00464681675086967
cg09721612	chr8	109321336	-0.0225717038301343	-1.71176773665351	-0.196685087123282	0.845367233945761	0.986094964777688	-5.47396857024076	-0.0108643359262332
cg04929736	chr8	27472395	0.0114178771193396	-3.43271802220151	0.196683795430999	0.84536823602871	0.986094964777688	-5.47396878847837	0.005230509899516
cg23307218	chr19	11616766	0.0248319887715744	-3.58257879195983	0.196682108508766	0.845369544727804	0.986094964777688	-5.47396907348982	0.00570836288390486
cg14302662	chr12	113623332	-0.019932570823885	-3.97595811146335	-0.196680326153466	0.845370927463497	0.986094964777688	-5.47396937462238	0.00386189509836599
cg01474600	chr16	315564	0.0114718405274219	1.84876212878253	0.19667536234748	0.845374778343515	0.986094964777688	-5.47397021325317	0.00467738167168674
cg04614440	chr3	42642033	0.012495254081127	-2.89282142739453	0.196675095469059	0.845374985385718	0.986094964777688	-5.47397025834146	0.00248787533503583
cg14613878	chr20	35504198	-0.0151215003573424	2.1881347593456	-0.196674385527329	0.845375536153042	0.986094964777688	-5.47397037828362	-0.00795609413130793
cg27000534	chr14	105126571	-0.0187219656582551	-2.29606394202508	-0.19667279878533	0.845376767135547	0.986094964777688	-5.47397064635655	-0.0132082325384184
cg10047612	chr6	157713044	0.0163475017759082	2.71046393475123	0.196671262055827	0.845377959319111	0.986094964777688	-5.47397090597804	0.00543893328994371
cg07707817	chr3	121285706	-0.0165013940668404	2.03960565324745	-0.196670868454526	0.845378264672196	0.986094964777688	-5.47397097247436	0.00321792978070135
cg03385918	chr21	44862425	-0.0122233032095927	2.45885834647581	-0.196666683499264	0.845381511332174	0.986094964777688	-5.47397167948647	0.00342014275267055
cg14030285	chr3	9993744	0.016697940953756	-3.48730783963862	0.196663994572064	0.845383597385158	0.986094964777688	-5.47397213374964	0.00093147862443152
cg04782470	chr19	18208422	0.0141674583799674	-3.59114094254737	0.196657893173956	0.845388330816048	0.986094964777688	-5.47397316448733	-0.00149881745080356
cg04152326	chr2	1488314	-0.0287364154578954	-0.118551903537768	-0.196651613007753	0.845393202940354	0.986094964777688	-5.47397422539185	-0.00455608100228344
cg21252282	chr9	90439702	0.0191000801331041	0.513955772227409	0.196650549834437	0.845394027745979	0.986094964777688	-5.47397440498971	-0.00701259541803212
cg18594482	chr1	27480543	0.0117388124008372	-0.867054242186109	0.196645114164597	0.845398244719775	0.986094964777688	-5.47397532320177	-0.00531074656486658
cg20165037	chr13	114802647	-0.024297081607542	0.163442147565775	-0.19664480726318	0.845398482812968	0.986094964777688	-5.47397537504386	-0.011198669618971
cg20299263	chr10	129705196	0.0115631349866916	-3.18642105034007	0.19664196677512	0.845400686455733	0.986094964777688	-5.47397585485806	-0.00118349364738023
cg22245273	chr19	4302448	0.0133832235663485	-1.3339682028584	0.196633826916912	0.845407001342202	0.986094964777688	-5.47397722980167	-0.00717011422273162
cg09243824	chr19	48217675	-0.0280490559688316	-0.768894009869349	-0.196628439416404	0.84541118096055	0.986094964777688	-5.47397813979974	0.0128362387995237
cg07675477	chr14	99711840	-0.0155865013880465	-0.294624232152054	-0.196626075994323	0.845413014502848	0.986094964777688	-5.47397853899549	-0.0125337735298715
cg10583942	chr1	1142892	-0.0230648954244177	-0.336840008239581	-0.196621451988199	0.845416601808258	0.986094964777688	-5.4739793200032	-0.0150087112003802
cg12485204	chr8	54507357	-0.0247448573223936	1.6079911624128	-0.196620734265371	0.845417158618155	0.986094964777688	-5.47397944122698	0.0065152124328024
cg11411403	chr13	20991937	-0.0141018027334088	3.13156754599737	-0.196619154784227	0.845418383981074	0.986094964777688	-5.47397970800064	-0.00441082285003336
cg11660879	chr19	13319417	-0.017762785429681	1.53633366627075	-0.19661451081161	0.845421986781558	0.986094964777688	-5.47398049235318	-0.000946213039057509
cg10807101	chr1	110282274	0.0313441949669081	0.373767139453699	0.196614026568543	0.845422362458205	0.986094964777688	-5.47398057413927	0.0149569352581934
cg03332188	chr22	21996346	-0.0197035674427566	-3.64249383050146	-0.196612906661432	0.84542323128431	0.986094964777688	-5.47398076328487	-0.0029021316010522
cg25628008	chr13	36050409	0.0297944095821115	-0.5003580263706	0.196610309488725	0.845425246176681	0.986094964777688	-5.47398120192764	0.0172360923547389
cg08818207	chr6	32820355	-0.0142528798780523	-2.67383353202564	-0.196608927411658	0.845426318395581	0.986094964777688	-5.47398143534762	-0.00384045375151545
cg27375378	chr17	77806402	-0.0124439989948137	-1.63059121359798	-0.196606775734884	0.845427987672487	0.986094964777688	-5.47398179874259	-0.00461126029573206
cg16059541	chr2	26468324	0.0307789401772107	-1.80604523631233	0.19660472405773	0.845429579370083	0.986094964777688	-5.47398214524501	0.00171842661856939
cg08977130	chr3	176915099	0.0122805188418281	-1.30859075199151	0.196603375976686	0.845430625215963	0.986094964777688	-5.47398237291695	-0.0047637714771851
cg23871367	chr6	168897991	0.018419002624122	-0.153155369508075	0.196600070276706	0.84543318979051	0.986094964777688	-5.47398293119662	-0.0021833998356936
cg01921818	chr13	114106344	-0.0161147933254156	3.40941260620797	-0.196598052852951	0.845434754916334	0.986094964777688	-5.47398327190251	0.00186400775541551
cg14605559	chr7	100027059	0.0156909546767881	-3.35310734103516	0.196597307389543	0.84543533325014	0.986094964777688	-5.47398339779674	-0.00281635230965113
cg04895205	chr16	592365	0.0130119944527682	2.76550695431664	0.196593218908983	0.845438505112976	0.986094964777688	-5.47398408825286	-0.000654710356793875
cg01566127	chr11	63828762	-0.037248518798968	-3.81626361891129	-0.196589961386397	0.845441032316511	0.986094964777688	-5.47398463836787	-0.000155810314410129
cg03106313	chr1	152009084	-0.018444412320053	-2.75353638338093	-0.196583571517501	0.845445989616	0.986094964777688	-5.47398571743232	-0.000762212888065272
cg12476760	chr19	3704221	0.0182532029491494	2.82826848355786	0.196581631893048	0.84544749438982	0.986094964777688	-5.47398604497199	0.00165778516808079
cg16935065	chr2	107503233	0.0416282977201436	-2.38812356629091	0.196581320771469	0.845447735760108	0.986094964777688	-5.47398609751003	-0.00386543832806188
cg00162859	chr8	131268256	0.0150315714274209	1.2474818477895	0.196576969583383	0.845451111443734	0.986094964777688	-5.47398683227173	0.0089508653970175
cg16000154	chr1	224544504	0.0129955748437336	-2.95966239554152	0.196576198086067	0.84545170997732	0.986094964777688	-5.47398696254863	0.00110101681723605
cg13674042	chr5	110848180	0.0204327429011215	-4.0507108769005	0.196572215836848	0.845454799438559	0.986094964777688	-5.47398763499275	0.00075593655080497
cg25979526	chr15	52778344	-0.0212312196984919	0.136667659389754	-0.196571514919171	0.845455343216435	0.986094964777688	-5.47398775334858	0.0114073097944954
cg21868995	chr12	110939924	-0.0272957112625443	-3.76138906721934	-0.196570395247755	0.845456211867173	0.986094964777688	-5.4739879424136	0.00348376477771614
cg05622686	chr16	58501611	-0.0170978637060464	1.14540534761456	-0.196563300783697	0.845461715818135	0.986094964777688	-5.4739891403428	0.0070149619627019
cg24090990	chr1	48452534	-0.0310280148315217	-0.573830515333386	-0.196557691445502	0.845466067600291	0.986094964777688	-5.47399008747192	-0.00926997392118867
cg17387916	chr19	55896965	0.0172630838614022	-4.33294265467173	0.196557629951929	0.845466115307664	0.986094964777688	-5.47399009785487	0.00205521897080008
cg00854799	chr1	2336398	0.0130412719058564	-0.224819738612395	0.196556731543957	0.84546681230226	0.986094964777688	-5.47399024954728	-0.0110669304414992
cg01100784	chr16	1756771	0.0171465528315411	-3.67458577975467	0.196554492208181	0.845468549603664	0.986094964777688	-5.47399062764672	-0.00413217798238995
cg09336947	chr11	2465950	0.0346801042648107	-3.23195456929999	0.19655147492715	0.845470890444827	0.986094964777688	-5.4739911370911	9.4158137108169e-05
cg04010040	chr4	93646144	-0.0228019407928058	-1.17408275915208	-0.196550803394648	0.845471411427624	0.986094964777688	-5.47399125047307	-0.00872002911406805
cg06233301	chr16	1500359	0.0243553471957439	2.34097262413463	0.196544117727419	0.8454765982506	0.986094964777688	-5.47399237926423	-0.00465426143606018
cg01394349	chr1	223840974	-0.0184966127957207	2.39754938565161	-0.196543463630917	0.845477105707099	0.986094964777688	-5.47399248969818	0.0127000994840323
cg21460625	chr6	31039043	0.0176168758093029	-0.256122812877006	0.196541694284554	0.845478478389157	0.986094964777688	-5.47399278842276	0.0148274763881324
cg16751764	chr10	82168743	0.0187688167206628	-2.51023806055259	0.196539940453529	0.845479839034697	0.986094964777688	-5.47399308452518	0.00595834517668578
cg02571874	chr3	12799985	-0.0140764537838367	-2.64033437202874	-0.196538593434474	0.845480884070406	0.986094964777688	-5.47399331194302	0.00355278178672314
cg15821835	chr8	67686767	0.021153395085656	-3.21708707084435	0.196536040106133	0.845482864978051	0.986094964777688	-5.47399374301834	0.00182722348365004
cg13079154	chr12	111180884	-0.0222071362187798	-3.1770424729322	-0.196531895233653	0.845486080629963	0.986094964777688	-5.47399444278024	-0.00686092212371868
cg14966362	chr3	26388072	-0.0377602180010001	2.70884418333752	-0.196531269986205	0.845486565706194	0.986094964777688	-5.47399454833694	0.000937022807152577
cg10537708	chr10	134843768	-0.0139654564277819	0.401041059276407	-0.196530597841697	0.845487087165928	0.986094964777688	-5.4739946618106	-0.0257614127573174
cg27488738	chr12	125579119	0.0164561502427504	2.98686473819965	0.196527055036977	0.845489835727842	0.986094964777688	-5.47399525991226	0.000511504361130011
cg03880407	chr7	158830106	-0.0123702432618716	-0.537540768460169	-0.196518657927135	0.845496350341559	0.986094964777688	-5.47399667748212	-0.00395313283177889
cg08896420	chr15	89453807	-0.0189269978016882	1.82883416166331	-0.196517126575807	0.845497538389899	0.986094964777688	-5.47399693599283	0.00417547878090274
cg04322344	chr3	131221642	-0.0133427117884884	-3.87767336878995	-0.196516704653973	0.84549786572408	0.986094964777688	-5.47399700721801	-0.000667421082006903
cg16625218	chr8	30272502	-0.0129547949844815	0.515281930992933	-0.196515307420811	0.845498949721685	0.986094964777688	-5.47399724308568	0.0116064282598388
cg18918137	chr5	135189630	-0.0221359444130459	2.13216350878077	-0.196513361874145	0.845500459110882	0.986094964777688	-5.47399757151167	0.00256495444444937
cg15890143	chr14	77736904	-0.0157243456502986	1.15346200190957	-0.196505923092534	0.845506230253502	0.986094964777688	-5.47399882721581	-0.00612890302638669
cg27392802	chr16	332705	0.0237357111369038	1.56628774129913	0.196505125407011	0.845506849113014	0.986094964777688	-5.47399896186637	-0.00741616891460217
cg16648318	chr1	41825198	-0.0124473825638013	1.75697358198021	-0.196498540042579	0.845511958167086	0.986094964777688	-5.47400007346531	0.00747576681764661
cg06468108	chr2	173539091	-0.0293840103093679	-1.16420960981484	-0.196497972497937	0.8455123984796	0.986094964777688	-5.4740001692642	-0.00689314460164886
cg08641935	chr2	173575577	0.020296818136871	-2.21810969922212	0.196497722551668	0.845512592392944	0.986094964777688	-5.47400021145387	-0.0120628007422877
cg10424462	chr11	73073652	-0.0123907949452741	1.99598046545047	-0.196496538910878	0.845513510685412	0.986094964777688	-5.47400041124577	-0.00491180352164289
cg13568659	chr6	159438801	-0.0239106335327703	1.58528079884721	-0.196494993799984	0.845514709414031	0.986094964777688	-5.47400067204998	0.00701070820573269
cg22470218	chr6	43484939	-0.0245741689713863	-3.74871267726037	-0.196494627772956	0.845514993385337	0.986094964777688	-5.47400073383255	-0.00281118498124418
cg05263479	chr7	47092529	0.0169365945920917	-0.608844999253914	0.196494525677192	0.845515072593337	0.986094964777688	-5.47400075106552	-0.00886273319012332
cg13405226	chr8	103747281	0.0162705156639496	2.3013892166703	0.196494092818604	0.845515408413977	0.986094964777688	-5.47400082412856	0.00942199765492757
cg21147063	chr21	34354927	-0.020031299880527	-1.73211678999557	-0.196492993835531	0.845516261027896	0.986094964777688	-5.47400100962734	-0.0157982414269447
cg05562327	chr4	15005910	0.0177500265942169	-2.89349350846606	0.19648663375352	0.845521195315492	0.986094964777688	-5.4740020831335	0.00185639916231641
cg19169163	chr6	30129563	-0.0204411489408401	1.75934658942589	-0.196482217073115	0.845524621874315	0.986094964777688	-5.4740028285962	0.00178481545482423
cg27148124	chr19	45459033	0.0148874712183017	-4.12111355802842	0.196478724115689	0.845527331790493	0.986094964777688	-5.4740034181379	0.000973588201101092
cg11445324	chr19	7751013	-0.0109492885439614	-1.06831205366017	-0.196466579129039	0.845536754163547	0.986094964777688	-5.47400546788859	0.00103656291519738
cg20172636	chr10	134610332	0.0197759928059758	-0.0114992309068632	0.196466296725416	0.845536973259353	0.986094964777688	-5.4740055155493	-0.0225526627551122
cg08641750	chr1	38158129	0.0136397293855923	-4.06092857448109	0.196464378858585	0.845538461188821	0.986094964777688	-5.47400583922219	0.00327738373411063
cg01533057	chr6	67659438	0.0384457587664108	2.48278894002541	0.196461535918674	0.845540666814385	0.986094964777688	-5.47400631901122	0.0144125768480188
cg02711188	chr15	34394260	0.0156285921882686	-3.78345751253441	0.196452831237139	0.845547420137063	0.986094964777688	-5.4740077880146	-0.000998906500338348
cg04470066	chr3	159943320	0.0178536567435066	-2.99384698910427	0.196450956658227	0.845548874486632	0.986094964777688	-5.47400810436033	-0.00164096642440167
cg27254852	chr17	1421079	-0.0182904533972478	-0.461248623039111	-0.196440670928853	0.845556854446515	0.986094964777688	-5.47400984008141	-0.00766630434697047
cg03720581	chr11	507555	0.0144345759299846	-4.12261055733769	0.196438326037902	0.84555867368159	0.986094964777688	-5.47401023577004	-0.000646753141528032
cg15832662	chr11	63448437	-0.0152904622307207	-0.344501274451901	-0.196436487904798	0.845560099759691	0.986094964777688	-5.47401054594253	-0.00727827922557989
cg07125112	chr15	44486621	0.0107760567789926	0.0730174407822477	0.196436216214784	0.845560310544895	0.986094964777688	-5.47401059178813	0.0169694266770976
cg05817661	chr11	93517837	-0.0198868562486533	-3.47968376273279	-0.196425853838764	0.845568349993482	0.986094964777688	-5.4740123403122	0.00331942182724534
cg20822256	chr1	3773878	-0.0242003953974824	-3.02614841929778	-0.19642407202462	0.84556973238115	0.986094964777688	-5.47401264096225	0.000154230293853364
cg24598678	chr3	57262464	0.0198113592303905	-3.32568592282669	0.196419859235839	0.845573000797675	0.986094964777688	-5.47401335178605	-0.0076858839932404
cg07356483	chr10	99791663	0.0229995381384059	0.677295613875244	0.196412897396834	0.845578402021565	0.986094964777688	-5.47401452642373	0.0191703801851488
cg05467458	chr19	33361032	0.0169060433152822	-1.63309224697605	0.196411299790312	0.845579641498373	0.986094964777688	-5.47401479597436	-0.00913049737033236
cg22273042	chr8	81083829	-0.018087084081752	-0.822807152451447	-0.196408593010011	0.845581741510376	0.986094964777688	-5.4740152526615	-0.0124746609631728
cg25027167	chr8	145551031	0.0116342079485886	-2.93622031577833	0.196405662781808	0.845584014882141	0.986094964777688	-5.47401574704163	-0.00261189660210143
cg18177304	chr3	138312634	-0.0176420161615934	-1.97432460676017	-0.196404863148917	0.845584635265059	0.986094964777688	-5.47401588195224	-0.015200465939368
cg10184881	chr1	32404326	0.0143146518394507	-4.07113692451203	0.196404663137303	0.845584790441018	0.986094964777688	-5.47401591569725	0.000159161045711335
cg08006646	chr8	2418143	-0.0386346004034353	-0.795919108039262	-0.196401654330044	0.845587124778993	0.986094964777688	-5.47401642332479	-0.00174355230027057
cg18560092	chr15	71183869	0.0161118925719346	1.72484440504393	0.196398879234125	0.84558927779679	0.986094964777688	-5.47401689151511	0.00758795163891046
cg00589371	chr18	63417783	-0.0486905831543402	-3.06227507574703	-0.196398151275678	0.845589842572962	0.986094964777688	-5.47401701432891	-0.0098142054238903
cg02232542	chr9	139690610	-0.0419620936735007	-2.41111192982484	-0.196397258879164	0.845590534926174	0.986094964777688	-5.47401716488442	0.000867485534091994
cg24665647	chr6	160164786	0.0260310373908205	2.80040440745937	0.196389762225769	0.845596351103611	0.986094964777688	-5.47401842961194	0.0100838332485222
cg13717378	chr11	121159792	-0.0262173137769141	2.06010156870046	-0.19638827054977	0.845597508401371	0.986094964777688	-5.47401868126032	-0.00556123251551754
cg07864467	chr10	134246595	0.0153578733510882	1.56117154437601	0.196377111226016	0.845606166231183	0.986094964777688	-5.47402056379749	-0.00508132944693684
cg12328333	chr13	36705041	0.0161039952374056	-2.54377123928184	0.196374217595657	0.845608411223387	0.986094964777688	-5.47402105192494	0.00284534470882702
cg10768316	chr6	166746933	-0.0179737516468585	1.6900528098413	-0.196373173941733	0.845609220931459	0.986094964777688	-5.47402122797751	-0.000816361883246519
cg01367328	chr7	162351	0.0236854128992032	-0.786205309671097	0.196370720941464	0.845611124066946	0.986094964777688	-5.47402164176712	-0.00327921533313408
cg21097283	chr5	76934461	0.0342742836328382	0.00198007346074888	0.196364071248791	0.845616283168613	0.986094964777688	-5.47402276345888	0.0256816527407883
cg16144447	chr1	36184773	0.0649294588424824	-0.239730136328162	0.196355983315848	0.84562255812486	0.986094964777688	-5.47402412770663	-0.00293185699924337
cg19376851	chr2	200334137	0.0355119760815704	-2.05236686316106	0.196353910325976	0.845624166438656	0.986094964777688	-5.47402447736319	0.0305658117722425
cg13380995	chr6	37670128	0.0130822774534411	-0.420468402624915	0.196353080645378	0.845624810140375	0.986094964777688	-5.47402461730653	-0.00349880752038628
cg23465685	chr7	155617333	-0.0361243788913428	2.06581398790557	-0.196352702098203	0.845625103833511	0.986094964777688	-5.4740246811564	-0.0200416598500381
cg16222698	chr11	114310578	-0.0203057853894114	-3.89113608924347	-0.196345736318265	0.845630508188407	0.986094964777688	-5.47402585605833	9.10266427160411e-05
cg03308445	chr12	56584181	0.0319013531325252	-3.15464677216963	0.196344819611534	0.845631219409908	0.986094964777688	-5.47402601067404	-0.00353330196656987
cg14504826	chr17	38939673	-0.0181199348078422	1.9674443881168	-0.196344578732431	0.845631406294559	0.986094964777688	-5.47402605130162	0.00854547022195784
cg01518977	chr19	41768456	-0.0172461362169173	-3.16765138895998	-0.19634340070333	0.845632320261716	0.986094964777688	-5.47402624999178	0.00584177536603349
cg04442311	chr5	174904666	-0.0170645400667569	1.5506208365876	-0.196339675238856	0.845635210643505	0.986094964777688	-5.47402687833272	-0.0148073317951771
cg03560090	chr19	36119752	-0.0139533742841566	-3.6841317314502	-0.196338839513808	0.845635859036636	0.986094964777688	-5.47402701928539	0.000352831112801516
cg13272818	chr19	33716915	0.0138734884060793	-1.12148795491484	0.19633695101889	0.845637324216451	0.986094964777688	-5.47402733779513	-1.72028583073636e-05
cg04686255	chr8	94756214	-0.0151183460195052	3.22515680233108	-0.196328188721907	0.845644122410285	0.986094964777688	-5.47402881558647	0.000397212016177595
cg00751937	chr12	95397187	0.0223558545478328	-3.70814924557637	0.196327295825823	0.845644815160896	0.986094964777688	-5.47402896617275	0.000763524028561863
cg25593159	chr1	206731616	-0.0504573402324122	2.06682423796876	-0.196324003816722	0.845647369256856	0.986094964777688	-5.47402952136183	0.00289247435914264
cg05497216	chr16	89408076	-0.0103266273931476	0.379302828055272	-0.196322015706372	0.845648911727479	0.986094964777688	-5.47402985664716	0.000303704257740622
cg02060732	chr17	77151206	0.017736954602673	-0.498622107413689	0.196321634157653	0.845649207751204	0.986094964777688	-5.47402992099315	-0.0141813014599245
cg13251842	chr22	46508469	-0.0196863731280034	4.07484832031942	-0.196320550690241	0.84565004835711	0.986094964777688	-5.47403010371298	-0.0011599328312063
cg15164573	chr17	8264525	0.0144164811727253	0.820237145160452	0.19631693912548	0.845652850383343	0.986094964777688	-5.47403071277296	0.017036053968555
cg14773282	chr19	19754574	-0.0181822859914111	-3.65677954270342	-0.19631651593273	0.845653178716836	0.986094964777688	-5.47403078414012	0.000825871583491733
cg20700719	chr12	116410553	0.0171144386239812	3.25144167060211	0.196316020778556	0.845653562881533	0.986094964777688	-5.47403086764265	0.00169811333363579
cg11540341	chr2	145090579	0.026776887300471	-1.85361717928144	0.196314220065282	0.845654959962818	0.986094964777688	-5.47403117131219	-0.00458806624601107
cg13841587	chr9	129296267	0.0193925113974909	1.60148922842601	0.196309620176328	0.845658528783586	0.986094964777688	-5.47403194701783	0.0109490729691747
cg19442696	chr2	238536066	0.0235311953239077	-2.56166015229167	0.196302144465288	0.845664328816087	0.986094964777688	-5.47403320765118	-0.000398176208049494
cg16638648	chr17	38083781	0.0157183122974854	-3.35204399886975	0.196301653869803	0.845664709445038	0.986094964777688	-5.47403329037889	0.00346103347399825
cg02046562	chr3	58200021	-0.0334330541056847	2.0201751868581	-0.196300407033552	0.845665676804242	0.986094964777688	-5.47403350062841	-0.00843882112746186
cg11200358	chr6	24719988	0.0236509511871611	-3.5004837049054	0.196299501135484	0.845666379646355	0.986094964777688	-5.47403365338591	0.00217140410092016
cg19729914	chr1	53754097	0.0119556143451872	0.153520725057522	0.196295494084555	0.845669488523215	0.986094964777688	-5.47403432906837	0.00171973153690907
cg09602138	chr10	80448066	0.0202711287156976	0.478188956552464	0.196294949316864	0.845669911182292	0.986094964777688	-5.47403442092788	-0.00233847468060921
cg23029474	chr5	115153223	-0.0189084050337141	1.00334884324155	-0.196291856423318	0.845672310810676	0.986094964777688	-5.4740349424512	-0.0137017722798888
cg26941476	chr5	137790999	0.00926513876385944	1.15790088458616	0.1962878728134	0.845675401505567	0.986094964777688	-5.47403561415492	-0.00373495217052777
cg04940305	chr6	168709813	0.0151544004556173	2.33818554382812	0.196286202411628	0.845676697492192	0.986094964777688	-5.47403589580874	-0.00291572793916162
cg02052377	chr11	10674182	-0.0167360897656877	0.791085947421325	-0.196282082538177	0.845679893911227	0.986094964777688	-5.4740365904686	-0.00138347223330315
cg20114524	chr6	30920086	0.0217657718115213	-0.707477976643457	0.196278251924516	0.845682865909376	0.986094964777688	-5.47403723634276	-0.0153559211224288
cg24859617	chr11	125656966	-0.0309052504267894	-0.229664581533346	-0.196276686251513	0.8456840806442	0.986094964777688	-5.47403750032497	-0.0216485799323116
cg25037610	chr17	74395690	-0.0112909202202798	1.63403779005417	-0.19627506015885	0.84568534225631	0.986094964777688	-5.47403777449209	-0.0073015663018049
cg00626390	chr2	1493387	-0.0463783557531528	1.41170908417661	-0.196269939640372	0.845689315038848	0.986094964777688	-5.47403863782159	-0.0140283681600448
cg12199031	chr18	61143197	-0.0230626569447631	3.06732971190287	-0.196269438189324	0.845689704092634	0.986094964777688	-5.47403872236602	0.00509772998317737
cg01995660	chr13	41238844	0.0223124846352087	-3.82079451563469	0.196261926699613	0.845695531931446	0.986094964777688	-5.4740399887741	-0.000272150823086098
cg02158392	chr10	116119207	-0.0165955492562891	2.78348120595276	-0.196261696775345	0.845695710319845	0.986094964777688	-5.47404002753768	-0.00424099691118229
ch.2.3682233F	chr2	182626389	-0.0230176383483868	-1.90344578770147	-0.196258166155568	0.845698449577663	0.986094964777688	-5.47404062276912	-0.00285897339017169
cg02817988	chr7	130350225	-0.0179945120239516	2.73548681047961	-0.19625806573016	0.845698527493498	0.986094964777688	-5.4740406396998	0.00184635324795657
cg20002045	chr21	43919671	-0.0166593830618126	2.08954819111594	-0.196253282409589	0.845702238671815	0.986094964777688	-5.47404144610813	3.28853645890081e-05
cg06290476	chr15	28422143	-0.0150033981390531	3.15659389142338	-0.196251986599632	0.845703244037167	0.986094964777688	-5.47404166456219	-0.0024654608728063
cg11144775	chr1	70684371	-0.020454227676556	2.89700949237171	-0.196251923832389	0.845703292735682	0.986094964777688	-5.47404167514376	0.000785298128966549
cg14024126	chr14	102452368	-0.0206815449132412	3.73143387526273	-0.196250089429628	0.845704715973384	0.986094964777688	-5.47404198439391	-0.00834439272168475
cg04365699	chr3	177320997	0.0159620873513222	-0.216183336403468	0.196248512455541	0.845705939483183	0.986094964777688	-5.47404225024351	-0.0231688411272727
cg14168941	chr9	140716770	-0.013587189132174	3.29432061604848	-0.196247603410097	0.8457066447746	0.986094964777688	-5.47404240349133	-0.000672951897360496
cg13777609	chr9	34664009	-0.0123833362047842	0.566945252072397	-0.196243029412444	0.84571019355546	0.986094964777688	-5.47404317456984	0.00264098716058725
cg14380609	chr1	22264166	-0.0325306089183425	-3.70077688653162	-0.196239528655094	0.845712909654543	0.986094964777688	-5.47404376471081	-0.000325905240181931
cg16259069	chr9	32384421	0.0157530718967626	-3.69746446922865	0.196237605080039	0.845714402081121	0.986094964777688	-5.47404408897344	-0.00103760495218176
cg05765582	chr2	191677683	0.0133161201858664	-1.19451459737958	0.196230251172917	0.845720107695109	0.986094964777688	-5.4740453286137	0.000671102008557245
cg17491365	chr5	109962391	0.0194342781366051	2.50906873430491	0.19622982457165	0.845720438678901	0.986094964777688	-5.474045400524	0.00583602279173312
cg24438334	chr20	33577997	-0.0135259705370072	3.44660989012594	-0.196226664853815	0.845722890185387	0.986094964777688	-5.47404593313888	-0.00131952187177387
cg16540789	chr16	75150784	0.0245920273583022	-0.909720080093465	0.196223373856807	0.845725443548124	0.986094964777688	-5.47404648787362	-0.00584770023702025
cg09572169	chr11	16947062	-0.0171306657876417	-3.49785201372583	-0.196222219814448	0.845726338927267	0.986094964777688	-5.4740466823983	-0.000243307363554685
cg19981839	chr16	30366847	-0.0202936494546522	-3.81332955868814	-0.196220629770454	0.845727572584432	0.986094964777688	-5.47404695041329	-0.00094968482917912
cg23913077	chr10	111018447	-0.0163111908121552	-0.557945993732889	-0.196219526833149	0.845728428313508	0.986094964777688	-5.47404713632117	-0.030512776073958
cg07611531	chr2	54853149	-0.016577985352987	3.38801347291684	-0.196218990840522	0.845728844170828	0.986094964777688	-5.47404722666614	0.00200167056700296
cg24334111	chr19	57078780	-0.030340987649331	-3.54933729576382	-0.196217955781172	0.845729647236121	0.986094964777688	-5.47404740113128	-0.00530801801408047
cg06639874	chr2	238417703	0.0209568071026412	0.684872975292913	0.196215418094556	0.845731616136533	0.986094964777688	-5.47404782886893	-0.0217305703193245
cg15480200	chr10	134630615	0.0249151974827546	0.847095105072871	0.196215132161363	0.845731837981949	0.986094964777688	-5.47404787706381	0.00337086299681377
cg07222844	chr4	876997	-0.0145133629451776	3.07187964646409	-0.196212252669425	0.845734072078258	0.986094964777688	-5.47404836240678	0.000626757401347544
cg04523731	chr3	185212897	0.0134646342125978	3.66515038539962	0.196211036734445	0.845735015479744	0.986094964777688	-5.47404856735243	-0.00199078816664844
cg17503995	chr13	24844938	-0.0199746102250951	-2.48632661240728	-0.196209154000148	0.845736476227992	0.986094964777688	-5.47404888468451	0.0123592011975093
cg26793019	chr8	2795929	-0.0486362597040815	1.08360113058577	-0.196208441576291	0.845737028973101	0.986094964777688	-5.4740490047617	-0.00801517730007351
cg26954228	chr17	78860483	0.0472868766425694	3.25499958147523	0.196208235809925	0.845737188620145	0.986094964777688	-5.47404903944301	-0.0146489514212734
cg15945333	chr11	47399213	-0.0134025904834354	1.29336397599236	-0.196198991490493	0.845744360976406	0.986094964777688	-5.47405059750803	-0.00195872956228582
cg06686451	chr2	201350984	-0.020683216787275	2.14519929405548	-0.196195076319664	0.845747398629701	0.986094964777688	-5.47405125736047	0.00458133071892308
cg27501451	chr6	32936896	-0.0252616410710396	-2.66717028821291	-0.196189001372805	0.84575211198751	0.986094964777688	-5.4740522811898	0.00975853884001207
cg06650115	chr16	58498585	-0.0352616668098778	-0.601155558210231	-0.196188643970012	0.845752389285136	0.986094964777688	-5.474052341423	-0.0176362898043208
cg05869173	chr7	99613192	0.0193393186894859	-3.08522504388582	0.196188313824499	0.84575264543471	0.986094964777688	-5.47405239706243	0.00332636425379758
cg17885794	chr1	176521193	-0.0242669467330025	0.0765691290295207	-0.196184642694717	0.845755493750603	0.986094964777688	-5.47405301575165	-0.0212615309351513
cg05020625	chr6	43252858	-0.0392219121071462	-2.69248285944196	-0.196182528894698	0.845757133783528	0.986094964777688	-5.47405337198151	-0.0158647920571318
cg20784775	chr12	29937585	-0.0300530945720471	-2.68140745632156	-0.196177012803351	0.845761413553763	0.986094964777688	-5.47405430156726	-0.00525171665104279
cg02416424	chr17	39684825	-0.019643173598243	-3.13890271035205	-0.196172478514575	0.845764931576335	0.986094964777688	-5.47405506567763	0.00110202817354395
cg04973183	chr4	160118923	-0.0143816546438155	1.50156537240667	-0.196170843712679	0.845766199972294	0.986094964777688	-5.47405534116725	0.00946374874701172
cg19741645	chr10	131665838	0.0298235771157118	1.37871267467612	0.196169994531317	0.845766858827952	0.986094964777688	-5.47405548426665	-0.00746982816822961
cg26269802	chr19	8642316	0.0201966423466241	-2.04368465828402	0.196168863462627	0.845767736392143	0.986094964777688	-5.4740556748672	0.0130848037883063
cg23227824	chr12	103980017	0.022109786398775	0.541968291147819	0.196168200782509	0.845768250546988	0.986094964777688	-5.47405578653736	0.0271706173578228
cg10231213	chr10	3281984	-0.0223717306357318	-3.35299599458854	-0.196167112413455	0.845769094982043	0.986094964777688	-5.47405596994079	-0.00172207714722215
cg10869401	chr11	129802046	0.0595694313589717	2.73016841539797	0.196166133169593	0.845769854750077	0.986094964777688	-5.47405613495443	-0.0147579060295671
cg11823463	chr1	156629982	-0.0196707385336766	-2.36238913213378	-0.196162738917587	0.845772488256823	0.986094964777688	-5.47405670691783	-0.00857616364391919
cg03871267	chr5	67483475	-0.0101114270558656	0.316036889225264	-0.196153272796286	0.845779832769452	0.986094964777688	-5.47405830199622	0.0146347146102539
cg08485590	chr19	49110224	-0.0136235096170688	2.16707214111899	-0.196152886192012	0.845780132725761	0.986094964777688	-5.47405836713891	-0.00462263858249801
cg14873515	chr5	149887461	0.0103210971732426	2.82978416256242	0.196142880803163	0.845787895657682	0.986094964777688	-5.47406005299923	0.00386773738542179
cg07423050	chr13	99094983	-0.0272285052951716	1.33688506182575	-0.196138547971421	0.845791257398752	0.986094964777688	-5.47406078303412	-0.000161969628469039
cg00978875	chr6	28973497	-0.0228533704918783	-1.32365336062299	-0.196135525469004	0.845793602488216	0.986094964777688	-5.47406129228328	0.00964566689831398
cg00729654	chr20	31123895	-0.0159764095295273	1.84071479202126	-0.196135330190314	0.845793754000468	0.986094964777688	-5.47406132518473	-0.00405764970668276
cg13067974	chr15	22947765	-0.0552867865426101	3.12584432917277	-0.196134285192918	0.845794564790055	0.986094964777688	-5.47406150125011	-0.0189621694905679
cg01929377	chr13	37634127	-0.0107102812433972	-3.01071063442273	-0.196133230583362	0.845795383037672	0.986094964777688	-5.47406167893403	-0.004055071523151
cg12296860	chr11	46409428	-0.0114715311005264	-1.85149277854588	-0.196126702434224	0.845800448084293	0.986094964777688	-5.47406277879585	-0.00707697959371167
cg26660305	chr17	73571056	0.0143037358171705	3.26053218547825	0.196125839240491	0.845801117817731	0.986094964777688	-5.4740629242239	0.00393357369990088
cg14222607	chr8	21967298	-0.0155495565247903	-3.48275324600508	-0.196125291220002	0.845801543015094	0.986094964777688	-5.47406301655226	-0.00207837754523096
cg18478068	chr19	16222428	0.0222116401155802	-4.30075952096298	0.196120467688061	0.845805285492274	0.986094964777688	-5.4740638291911	-0.00344587344328739
cg13523718	chr7	158098282	-0.0453109254148335	-3.54043260783889	-0.196117292590089	0.845807748986134	0.986094964777688	-5.47406436410109	-0.00969423609798307
cg08952781	chr16	56484705	0.018726107634881	-3.44742520762597	0.196116799035537	0.845808131925202	0.986094964777688	-5.47406444724964	0.00276737494059903
cg17384145	chr6	27860893	0.0155925782444045	-3.29219405204952	0.196114834699005	0.845809656014859	0.986094964777688	-5.47406477817703	-0.0021588675238233
cg24881113	chr1	193073694	0.0148845745875676	-3.77817035767582	0.196111895440167	0.845811936528481	0.986094964777688	-5.47406527334123	-0.00090317597956667
cg10851992	chr17	40169183	-0.0172490332755155	-3.24214796955051	-0.196111024191061	0.845812612513935	0.986094964777688	-5.47406542011537	-0.00187717206981518
cg04294894	chr6	160680098	-0.0269465959772958	0.20096368825964	-0.196108786281252	0.845814348865734	0.986094964777688	-5.47406579711971	0.0308803583203803
cg15511738	chr3	48700027	-0.0231056082627498	-1.50602385416283	-0.196107628556706	0.845815247122573	0.986094964777688	-5.47406599215143	-0.00330314147892008
cg09139471	chr5	159827503	-0.0158053540383647	0.257633461968828	-0.196106993391566	0.845815739935423	0.986094964777688	-5.47406609915166	-0.00637389936471133
cg18266620	chr1	110882148	0.0243302716875619	-4.51726194587492	0.196103248592002	0.845818645457231	0.986094964777688	-5.47406672999537	0.00127526558752526
cg27574425	chr6	30313029	-0.0147957936307726	-3.80491387545519	-0.196101660859874	0.845819877350349	0.986094964777688	-5.47406699745888	-0.0010292548984247
cg07135408	chr1	236908002	-0.0147050042316307	3.64736507473701	-0.19609812459537	0.845822621076501	0.986094964777688	-5.47406759315724	0.00611349449924914
cg06934004	chr12	133130599	0.0141558590181433	2.17154268953285	0.196089382704404	0.845829403766147	0.986094964777688	-5.47406906571888	0.000667251817881964
cg06431586	chr19	34745288	0.0101102317776983	-3.48798618681322	0.196088082878655	0.845830412280624	0.986094964777688	-5.47406928466747	0.000373402549434576
cg10519437	chr14	35184556	0.0228556515075228	1.95298160723825	0.19608582515188	0.845832164016162	0.986094964777688	-5.47406966496584	0.0113858784053585
cg22278087	chr10	21462145	-0.0188652079883789	-1.48720553151685	-0.196084987633196	0.845832813834253	0.986094964777688	-5.47406980603893	-0.017388932509413
cg10985479	chr4	109090580	0.0317888588743999	-2.93471798739662	0.196083324543195	0.845834104200979	0.986094964777688	-5.47407008617089	-0.00547992701738237
cg10706073	chr17	46328419	0.0164762895835436	2.23684948337152	0.196079544517467	0.845837037068173	0.986094964777688	-5.47407072287206	0.0124765178004635
cg19516404	chr3	147123475	0.0250866291161312	-0.411107287358811	0.196078640485468	0.845837738493836	0.986094964777688	-5.47407087514388	0.00849671502483479
cg14258853	chr12	29935411	0.0314845631701386	-3.02325552701374	0.196077114092082	0.8458389228012	0.986094964777688	-5.47407113224236	0.00382004721708949
cg11388325	chr12	5018815	-0.0226286913747749	-3.4452250559103	-0.196075810418291	0.845839934303823	0.986094964777688	-5.47407135182543	-0.00575669531210776
cg10261416	chr14	97925289	-0.0245092184077872	-0.183920318781725	-0.196075100828742	0.845840484864739	0.986094964777688	-5.47407147134386	0.0251667723645637
cg16383109	chr16	126451	0.0178355117015155	-1.98112498936297	0.196074272638442	0.84584112744647	0.986094964777688	-5.47407161083806	0.00895292353326929
cg02405530	chr4	926135	-0.021318908721771	-2.5289465925809	-0.196065415884322	0.845847999289773	0.986094964777688	-5.4740731025669	-0.00690075792663089
cg22397673	chr6	31851106	0.0121613007161011	2.01326165131051	0.196058745557578	0.845853174719901	0.986094964777688	-5.47407422599494	0.00139318958177892
cg13319175	chr1	19746564	-0.0120352835541148	2.452490064568	-0.196057048942099	0.845854491105534	0.986094964777688	-5.47407451173579	-0.000607142418603268
cg11581706	chr7	82072141	-0.0273375006893701	-0.641323377327702	-0.196056753841342	0.845854720071072	0.986094964777688	-5.47407456143586	0.000322402567734636
cg19181528	chr20	59542589	-0.0235807951064165	0.61575324716224	-0.196055761074949	0.845855490348053	0.986094964777688	-5.47407472863436	-0.014756358935908
cg00412534	chr2	218874888	-0.0130437085108847	-3.32968470304744	-0.196051651175984	0.845858679176991	0.986094964777688	-5.47407542080121	0.00361680806655519
cg05624214	chr4	17783261	-0.0542148581097528	-1.76379376262911	-0.196050891833367	0.845859268343518	0.986094964777688	-5.47407554868399	0.0245159299378963
cg12600378	chr5	52405361	-0.0142459568653915	-1.27789462136289	-0.196043220147538	0.845865220734774	0.986094964777688	-5.47407684066394	0.00347245744496616
cg03921529	chr13	24040391	0.0213306090924099	-2.55990181040132	0.196036860081225	0.845870155459376	0.986094964777688	-5.47407791171731	-0.0079325765721065
cg13714844	chr9	114422486	-0.0197357619362463	2.49299498579761	-0.196035089154086	0.845871529508713	0.986094964777688	-5.47407820994035	0.00444522245930379
cg09898978	chr15	57998371	0.0308928579268816	-1.04448057463152	0.196028582832602	0.845876577719906	0.986094964777688	-5.47407930557779	-0.00855317161580771
cg02124291	chr19	14939260	0.0430400619766766	1.38883271460001	0.196024157946085	0.845880010963464	0.986094964777688	-5.47408005068954	-0.0132568425458919
cg20316397	chr17	18581010	-0.012162403382357	1.80562001800211	-0.196023634906218	0.845880416787239	0.986094964777688	-5.47408013876372	-0.00535798704438295
cg22156842	chr3	136537169	0.0136153000217792	1.21831678933843	0.196020994683122	0.84588246532257	0.986094964777688	-5.47408058334476	0.0113799207659765
cg05958351	chr16	2804731	0.0115475133131837	1.71755054897659	0.19601642985602	0.845886007150692	0.986094964777688	-5.47408135199132	0.0107015101615665
cg07088351	chr8	124454257	0.0333447979993875	2.51256138121802	0.196010546687383	0.845890571878701	0.986094964777688	-5.47408234259996	0.0183193907411801
cg15914335	chr2	1746253	0.0218402463134862	-1.16980013379288	0.19600641407815	0.845893778357619	0.986094964777688	-5.47408303843147	-0.00739431268719559
cg23990124	chr7	63639860	0.0241330952246828	0.495043934183769	0.196000006093513	0.845898750298681	0.986094964777688	-5.47408411735228	-0.00487260850726445
cg10141839	chr16	70558156	-0.0155822464772305	-3.24807861130227	-0.195998810887703	0.845899677656929	0.986094964777688	-5.47408431858677	-0.00163168959229044
cg12016405	chr6	33795750	0.0144646269792163	0.535479929167932	0.19599855593697	0.845899875472818	0.986094964777688	-5.47408436151217	0.0163059245126695
cg09743500	chr2	238644037	0.017780282983112	1.23043767801451	0.195996948813349	0.845901122437846	0.986094964777688	-5.47408463209818	-0.0105462479588342
cg02805871	chr17	6939695	-0.0189987719437732	-2.60228407722375	-0.195994323160556	0.84590315967914	0.986094964777688	-5.47408507416576	-7.57201302213906e-05
cg06933777	chr18	36215539	0.0146664062743825	-1.66368031102914	0.195993292767376	0.845903959160442	0.986094964777688	-5.47408524764612	-0.00195361382612871
cg17146694	chr2	62734857	0.0220983217723587	1.5116985437815	0.195989962830941	0.845906542856782	0.986094964777688	-5.47408580827887	-0.0182526414076982
cg13002353	chr6	36823013	-0.0221186415105678	2.98062509831579	-0.195988160620646	0.84590794119175	0.986094964777688	-5.47408611169754	0.000699601453206466
cg05730283	chr2	62422808	-0.0119824995246705	-3.47843388735178	-0.195985594292552	0.845909932406596	0.986094964777688	-5.47408654375769	-0.000408686898177357
cg11954332	chr1	170639289	0.0329499356179807	0.142029203426941	0.195983019566272	0.845911930138636	0.986094964777688	-5.47408697722605	0.010633754252992
cg23903723	chr6	30655567	-0.0218186363669079	-0.374515456507978	-0.195973758491314	0.845919115822195	0.986094964777688	-5.47408853632854	-0.0171491387299874
cg05329879	chr19	55174156	-0.0234787469914475	0.140104571409799	-0.195972484431922	0.845920104368061	0.986094964777688	-5.47408875081077	-0.0090340492589478
cg14028652	chr7	128050115	-0.0167082301382284	-3.69214926255865	-0.195971391040455	0.845920952733436	0.986094964777688	-5.47408893487724	0.00105097402161332
cg01886855	chr21	43786997	-0.0177157762546284	2.47858444757845	-0.195968798388147	0.845922964380073	0.986094964777688	-5.47408937133199	-0.00223729468956768
cg26517679	chr19	439568	-0.0210088697594941	0.48809875220284	-0.195961624294225	0.845928530786376	0.986094964777688	-5.47409057901013	-0.021287496065446
cg06407115	chr16	30931615	0.0211437968787465	3.6027148056238	0.195958611781702	0.845930868208515	0.986094964777688	-5.47409108611964	-0.000772806595819464
cg24145595	chr5	10778241	-0.0240727289255564	1.3492154612289	-0.195954197149341	0.845934293544369	0.986094964777688	-5.47409182924012	0.00948637098390126
cg08250879	chr1	993580	-0.0205061951220477	-1.62786872902935	-0.19595232410534	0.845935746849724	0.986094964777688	-5.47409214452687	-0.00875154314048657
cg02186782	chr15	33602817	-0.0137952093186163	0.513178223626394	-0.195949398803366	0.845938016609047	0.986094964777688	-5.47409263693265	0.00134485589911049
cg21542796	chr5	87965301	-0.0254791794521055	1.7512738378695	-0.195947125886355	0.845939780179896	0.986094964777688	-5.47409301951971	0.0341887290113719
cg27507687	chr3	48632484	0.0101129196805692	2.20393754124835	0.195944043969152	0.845942171460463	0.986094964777688	-5.47409353827405	0.0122369413149424
cg11842610	chr10	118033762	-0.0342918936204948	-0.365270012265592	-0.195941996136143	0.845943760388878	0.986094964777688	-5.47409388296481	-0.00127443680668848
cg02254056	chr6	7911480	0.0157746431437862	-1.91321888318321	0.19594180028692	0.845943912349739	0.986094964777688	-5.47409391592992	-0.00732750582299113
cg14665413	chr4	38859728	0.0190422564543686	-1.56155580703296	0.195940646974959	0.845944807213139	0.986094964777688	-5.47409411005334	-0.0109674173960703
cg01210113	chr16	11352835	0.0110992618495478	1.41964379134663	0.195940581902249	0.84594485770355	0.986094964777688	-5.47409412100623	0.00935951053616679
cg21592091	chr3	160427542	-0.0458882439467281	1.59305923416072	-0.195935203761829	0.84594903064585	0.986094964777688	-5.47409502622993	-0.0248805986438847
ch.11.1352825R	chr11	66490823	0.0233856382153653	-3.05676349055544	0.195933944449414	0.845950007757111	0.986094964777688	-5.47409523818799	0.0072666545199761
cg24119990	chr3	187386810	-0.0187909457124879	-1.58325571428298	-0.195928592912455	0.84595416006313	0.986094964777688	-5.47409613890355	-0.0256624275273067
cg15141238	chr9	114248143	-0.0135290675304915	2.90459885665373	-0.195926871886341	0.845955495423841	0.986094964777688	-5.47409642856372	0.00060501441605787
cg15368769	chr18	77711201	0.0345054281073441	-3.93185478387732	0.195925024108013	0.84595692913333	0.986094964777688	-5.47409673955431	-0.00218692217532036
cg20987429	chr8	91553142	0.0222201127851603	2.06916303965093	0.195924481142443	0.84595735042579	0.986094964777688	-5.47409683093765	0.00996351972735843
cg06746774	chr1	33216950	-0.0177867014202984	2.61962047777102	-0.195922548376802	0.845958850078515	0.986094964777688	-5.47409715622802	0.00517497564559111
cg09564802	chr4	147249408	-0.0136696396506921	2.32137175296836	-0.195921413684004	0.84595973049859	0.986094964777688	-5.47409734719879	0.00761403385922899
cg14488081	chr8	73921810	-0.0125234181420483	-3.56933164501298	-0.195919072009057	0.845961547429448	0.986094964777688	-5.47409774130328	-0.00125565308050256
cg13485481	chr7	2186344	-0.0154416402425637	2.39021671606402	-0.195912576088536	0.84596658768877	0.986094964777688	-5.47409883454376	-0.00663959533900693
cg11406977	chr11	103721961	-0.0339123707360944	-0.116222672865559	-0.195902543871182	0.845974371814406	0.986094964777688	-5.47410052285949	-0.00523569132002277
cg17921439	chr10	128211324	-0.0191161309716906	1.03673163572414	-0.19590173961764	0.845974995845689	0.986094964777688	-5.4741006582031	0.00665113557231478
cg15188182	chr15	62457647	-0.0164874962419624	-2.36104499313602	-0.195898747482752	0.845977317484813	0.986094964777688	-5.47410116172891	-0.00397096473028519
cg06772295	chr14	24520956	-0.0161996566262272	-2.17503667362173	-0.195895497291684	0.845979839354911	0.986094964777688	-5.47410170867252	0.00430579379840368
cg01418527	chr7	5631189	0.0180073142322725	-0.632859383667626	0.195893472754873	0.845981410223042	0.986094964777688	-5.47410204935791	-0.0177549612391126
cg13109865	chr9	131940992	-0.0230983673249831	-3.70582005308414	-0.195892539765017	0.845982134143921	0.986094964777688	-5.47410220635857	0.00460886039344142
cg06000345	chr17	17613292	0.0245663182300545	1.84009605763175	0.195892321046397	0.845982303851011	0.986094964777688	-5.47410224316376	0.00131326436570378
cg24343835	chr2	56216234	0.0200721786517014	0.992331954037891	0.19588979697613	0.845984262315913	0.986094964777688	-5.47410266790233	0.013412776395601
cg03971338	chr17	79224178	0.0115428842761975	3.13211620850018	0.19588965533031	0.84598437222111	0.986094964777688	-5.47410269173766	0.000202048560973833
cg13074682	chr15	40113167	0.0236470850102315	1.98048695826631	0.195887517315762	0.845986031140276	0.986094964777688	-5.47410305150808	-0.0104157283173961
cg26276120	chr12	6977747	-0.0166518944796192	-2.35679035343197	-0.195872223174276	0.845997898126461	0.986094964777688	-5.47410562498708	0.00190000497690548
cg14431024	chr2	127734416	-0.0129204491594251	-0.0894294992620345	-0.19586775972559	0.846001361399613	0.986094964777688	-5.47410637599451	-0.00880782329455754
cg03718416	chr12	15917626	-0.0222635912606509	2.42310636313536	-0.195860225372039	0.846007207452255	0.986094964777688	-5.47410764366512	0.00732570963676094
cg10593493	chr12	54411753	0.0135742790609656	-3.76315483485573	0.195856472066212	0.846010119719155	0.986094964777688	-5.47410827514846	0.000565678144189799
cg26507175	chr10	87335254	0.0192049989770823	3.22269338399392	0.195855922725844	0.846010545963789	0.986094964777688	-5.47410836757245	0.00757973829732006
cg08018572	chr16	1014592	-0.0292920053736183	0.577730006043731	-0.195855118732875	0.846011169798764	0.986094964777688	-5.4741085028401	-0.00410468491866223
cg19579176	chr4	58032797	-0.0200951507298524	0.414361513918787	-0.195852864877048	0.846012918613223	0.986094964777688	-5.47410888203671	0.00596866770489823
cg25712981	chr20	36148775	0.0113502525455199	2.66540855950197	0.195850079324835	0.846015079983265	0.986094964777688	-5.47410935068177	0.00364110727045142
cg24861098	chr8	109456248	-0.0236619203700389	-3.01074173251448	-0.19584855665124	0.846016261459063	0.986094964777688	-5.47410960685562	0.00177967390364937
cg04498153	chr7	157690139	0.0346363490287547	0.971272768122666	0.195846691180762	0.846017708918968	0.986094964777688	-5.47410992069874	-0.00331948306073315
cg08920174	chr16	54446189	-0.0243456970285393	0.0373444687294588	-0.195845684318575	0.846018490165889	0.986094964777688	-5.47411009009004	-0.00579116390815404
cg19270197	chr19	53934743	0.0132443550739332	-3.27352894797635	0.195843931136424	0.846019850499565	0.986094964777688	-5.47411038503776	-0.00158677683023112
cg18864857	chr14	101192720	-0.0303765390919435	-0.164856309648703	-0.19584286373029	0.846020678724358	0.986094964777688	-5.47411056461223	-0.0140378948287007
cg16177701	chr15	30197109	-0.013725576623831	2.83840296173873	-0.195842469782098	0.8460209843978	0.986094964777688	-5.47411063088763	-0.00452318409486607
cg15810859	chr7	127628206	0.0208344764648372	2.94553585182585	0.195841440953378	0.846021782689728	0.986094964777688	-5.47411080397078	0.00220322572692477
cg04501438	chr7	21466669	-0.0228423793719598	-3.6112035903347	-0.195840524081279	0.846022494112073	0.986094964777688	-5.47411095821834	-0.00060754486855856
cg24145099	chr20	47538150	-0.0263635857142259	-2.88073731902141	-0.195838457612183	0.846024097533895	0.986094964777688	-5.47411130586268	-0.0158328825813827
cg24284882	chr4	154418379	-0.0239514754978365	3.02987079434481	-0.195836384832023	0.846025705853293	0.986094964777688	-5.47411165456506	0.000361028909002248
cg20270378	chr6	41476686	0.0209803973436462	0.691640116788016	0.195830840283227	0.846030008003808	0.986094964777688	-5.47411258730262	0.00453659730297729
cg10513161	chr3	183705727	0.012578732786701	2.33123036628592	0.195830208581392	0.846030498156961	0.986094964777688	-5.47411269356965	-0.00409286827704469
cg15139668	chr4	4577005	-0.0336857622335619	-0.531935019963076	-0.195829822474061	0.846030797747265	0.986094964777688	-5.47411275852177	0.00343170617647781
cg08107960	chr6	24205566	-0.0232423048300706	-1.72325555893146	-0.195826723316239	0.846033202461929	0.986094964777688	-5.47411327986668	0.0109123756606987
cg08840551	chr5	56718349	-0.0105093815768301	0.159922640617956	-0.195823258055479	0.846035891246874	0.986094964777688	-5.47411386278823	-0.000944580968784359
cg14521523	chr1	115212675	0.0179180567312593	-2.54667999178916	0.195821457797634	0.846037288113977	0.986094964777688	-5.47411416562114	-0.00866544047296769
cg03406367	chr12	124948068	-0.0114806869151258	1.30862792618954	-0.195821257662339	0.846037443404214	0.986094964777688	-5.47411419928701	0.0146000886272346
cg27227377	chr16	81129318	-0.020154687523147	-4.20045137755462	-0.195820889384094	0.846037729161002	0.986094964777688	-5.47411426123706	0.00050150222791711
cg14669749	chr1	2246478	-0.0166847805952325	-3.5970231299189	-0.195817579023209	0.846040297758134	0.986094964777688	-5.47411481808522	-0.000328321139781471
cg23204021	chr1	226411070	0.00881364259294133	-1.335301455555	0.195817255417174	0.846040548852764	0.986094964777688	-5.4741148725197	-0.00209091876587092
cg10564492	chr7	150929389	-0.0135514680653656	-4.57543196698344	-0.195815532956409	0.84604188535669	0.986094964777688	-5.47411516225707	-0.000444352704893416
cg03033543	chr20	31870884	0.0138787035004683	1.45804200957092	0.195815343742281	0.846042032173081	0.986094964777688	-5.47411519408487	-0.00393691427475218
cg02637654	chr2	230934329	-0.0151720405310491	1.19253390648125	-0.195815129509348	0.846042198402251	0.986094964777688	-5.47411523012106	0.00347539506068228
cg23126342	chr13	67801125	0.0165919678806895	-1.62580343040833	0.195812526428018	0.846044218204554	0.986094964777688	-5.47411566798305	-0.0175862975239909
cg18949315	chr20	57418015	-0.0190289491560255	-0.0360826328082746	-0.195810260125129	0.84604597669208	0.986094964777688	-5.4741160491911	-0.00349042974043184
cg00837103	chr20	61447268	0.0124401152557045	-2.06972770474065	0.195810201674594	0.846046022045488	0.986094964777688	-5.47411605902283	-0.000292419715162584
cg04480158	chr8	986271	0.0518207421350872	1.43093463070696	0.195801454718082	0.846052809060264	0.986094964777688	-5.47411753028063	0.0105513464752056
ch.11.110310046R	chr11	110804836	0.0204968029008393	-3.15977323328491	0.195800673116024	0.846053415528332	0.986094964777688	-5.47411766174467	-0.00128132020073271
cg25023709	chr14	23526504	0.0219834167006365	-3.9179115086883	0.195800116655083	0.846053847302832	0.986094964777688	-5.47411775534006	0.00288018363545729
cg04482331	chr6	44119598	0.0210985462576509	-1.9343428596425	0.195793501366296	0.846058980304744	0.986094964777688	-5.47411886799544	-0.00932269404933564
cg08565003	chr16	87447920	0.0130992752216538	3.52309192062124	0.195793302631889	0.846059134508865	0.986094964777688	-5.4741189014209	0.000143268743158065
cg07706387	chr17	77031156	-0.0125218045895126	1.09451070101311	-0.195789436735073	0.846062134177992	0.986094964777688	-5.47411955162558	-0.000709485794862963
cg12502564	chr17	12622176	0.0180897692354487	0.314942841327254	0.195785145196887	0.84606546411819	0.986094964777688	-5.47412027340384	-0.0101360217624544
cg17571207	chr22	33257641	-0.0167839701574888	3.06542145346888	-0.195782719452227	0.846067346331461	0.986094964777688	-5.47412068137406	0.00475652074068755
cg17916473	chr10	89419373	-0.0226497692747155	-3.35456919775929	-0.195776627697921	0.846072073123547	0.986094964777688	-5.4741217058844	0.00221293746647044
cg04170468	chr10	122610882	0.0182009190815819	-3.94847490259613	0.195776500082054	0.846072172144949	0.986094964777688	-5.47412172734648	0.00156365498286348
cg08284319	chr13	64408172	-0.0263597808931719	-0.70767360221793	-0.195768881170805	0.846078083916559	0.986094964777688	-5.47412300864827	-0.0392341323444537
cg09822482	chr1	179519214	0.019346964346005	2.25806993281519	0.195762608909219	0.846082950783852	0.986094964777688	-5.47412406344146	-0.00205513228219878
cg00014118	chr1	1935561	0.0193233085928614	0.234619352205726	0.195760790703908	0.846084361594142	0.986094964777688	-5.47412436919897	-0.00204169676875965
cg01053273	chr20	654458	0.0172590047451957	-2.64107945072384	0.195757477914032	0.846086932107185	0.986094964777688	-5.4741249262852	-0.00386545977279529
cg18634211	chr1	26737262	-0.0647354487360223	-2.33444044819227	-0.195756229004959	0.846087901181185	0.986094964777688	-5.47412513630213	0.00109259617473115
cg04908472	chr10	114749470	0.0303827682816076	2.34549547270054	0.195747657931841	0.846094551795334	0.986094964777688	-5.47412657758035	-0.0217558350597744
cg22051763	chr12	101673672	0.0178271862144913	-3.88965998178833	0.195746422256761	0.846095510602497	0.986094964777688	-5.47412678536146	0.00139190995873265
cg06604670	chr11	64053360	-0.0170484851711943	-3.66272688041043	-0.195744926009149	0.846096671598092	0.986094964777688	-5.47412703695659	-0.000932712433979369
cg26382551	chr10	11047284	-0.046143207265165	0.394340128491701	-0.195744421713177	0.846097062900651	0.986094964777688	-5.4741271217539	-0.00655902777689521
cg24657206	chr5	115912020	-0.0232628238661397	-3.71334045808026	-0.195742533416677	0.846098528102582	0.986094964777688	-5.47412743926878	-0.00368288167653359
cg04788993	chr13	31800059	-0.0175525247930427	0.00715759938809336	-0.195740743765983	0.846099916761951	0.986094964777688	-5.47412774019366	0.0058475037034959
cg21767902	chr3	158288887	-0.0153205327547038	-4.13981362794166	-0.195737670278818	0.84610230160099	0.986094964777688	-5.47412825698575	0.000332853104764705
cg05373877	chr12	130621615	0.0150175972696754	-0.546210393219054	0.195737583599446	0.84610236885893	0.986094964777688	-5.47412827156035	-0.00790760561302661
cg01678292	chr8	41522873	-0.0306195847712185	0.600836678860777	-0.195736000911	0.846103596929467	0.986094964777688	-5.47412853767853	-0.00630523747701894
cg04474209	chr15	52484920	-0.0174846187931163	2.11734974600431	-0.195731893054312	0.846106784379704	0.986094964777688	-5.47412922837636	-0.00352321411528211
cg20512445	chr8	145743340	0.0222061316681508	-3.52712713793815	0.19573056011317	0.846107818662597	0.986094964777688	-5.47412945249489	-0.00261220759267901
cg16811129	chr8	1797886	0.0387186361017477	1.38758793396588	0.195730367917689	0.846107967794859	0.986094964777688	-5.4741294848102	0.00629836708469622
cg08632164	chr7	65971372	-0.0305742317449825	-3.05891108385607	-0.195728137641549	0.846109698356923	0.986094964777688	-5.47412985980139	-0.00735438514107457
cg20137237	chr7	89749020	0.0264588754275205	-1.42312642285839	0.195726600821397	0.846110890838705	0.986094964777688	-5.47413011819473	-0.00273505583081324
cg04835995	chr8	102149838	0.0173568189415028	-0.601750339066018	0.195723968456305	0.846112933399594	0.986094964777688	-5.47413056078286	-0.00255363255271973
cg17035266	chr12	130619695	0.0109596121689499	0.221036545146067	0.195719643854118	0.846116289039554	0.986094964777688	-5.47413128787947	0.00665602332109083
cg08885100	chr15	65322449	0.0177336423543709	2.7807473646544	0.195718650174155	0.846117060077868	0.986094964777688	-5.4741314549449	0.00625582441359973
cg03183540	chr8	134931756	-0.02251030457272	-2.38963180609295	-0.195715421972015	0.846119564977523	0.986094964777688	-5.47413199769026	0.0157356757774739
cg19617897	chr15	71818628	0.0332883215921559	-1.62477702249897	0.195714176335199	0.846120531520666	0.986094964777688	-5.47413220711206	0.0184732726510558
cg11109809	chr7	30544567	-0.0284370090855769	-4.31542781615182	-0.195707836971384	0.846125450509276	0.986094964777688	-5.47413327289247	-0.00137837527495763
cg25842285	chr10	101089972	0.0471105353109445	-1.95252459434659	0.195704353690299	0.846128153341526	0.986094964777688	-5.47413385849064	0.00523254378444371
cg11849703	chr5	176523356	0.00917590562047894	-0.295624094090067	0.195700266226935	0.846131324988021	0.986094964777688	-5.47413454564877	-0.00357278007043754
cg13513804	chr10	50121894	-0.014717112755164	-0.250435747655152	-0.195699248329526	0.846132114820766	0.986094964777688	-5.47413471676893	-0.00452653005273379
cg23636802	chr6	32054441	0.0153973847222961	2.04752638332029	0.195697571767948	0.846133415741255	0.986094964777688	-5.47413499861611	0.013897735738151
cg16697977	chr11	64972115	0.0120572112739926	2.86841622508953	0.195695389381802	0.846135109154724	0.986094964777688	-5.47413536549397	0.000127534372119986
cg19520710	chr12	57915613	-0.0167875432212845	-0.969099218418554	-0.195695135055832	0.846135306497953	0.986094964777688	-5.47413540824809	-0.00517952545238648
cg06494670	chr6	33257969	0.0129662407299833	-2.23640620846914	0.195694826762631	0.846135545716854	0.986094964777688	-5.47413546007443	0.0143627602961618
cg21185289	chr2	74743437	-0.0351940049162184	-0.18147973653435	-0.195693491226242	0.846136582021255	0.986094964777688	-5.47413568458692	0.0184781612844186
cg13648373	chr5	55291004	0.0289391976131604	-4.48282669248924	0.19569134234152	0.8461382494408	0.986094964777688	-5.47413604582543	7.00033587586607e-05
cg01917016	chr1	206730504	-0.0385575137219397	-3.8430229542695	-0.195690576752307	0.846138843497233	0.986094964777688	-5.47413617452393	0.00799658210362088
cg25257522	chr6	52860247	0.0171478222299049	-3.35886038503772	0.195683487413144	0.84614434445101	0.986094964777688	-5.4741373662454	0.00301530335130079
cg26648233	chr10	134741907	-0.0185702945262858	0.73131410877212	-0.195679803802599	0.846147202741873	0.986094964777688	-5.47413798544518	-0.0110285268565532
cg10010898	chr16	339598	-0.0118769712912603	2.20049046652331	-0.195679359203467	0.8461475477279	0.986094964777688	-5.47413806017968	-0.00200290200037267
cg15602359	chr22	50144431	-0.0181461085512932	0.165031262328305	-0.195672585246165	0.846152803973696	0.986094964777688	-5.47413919882112	-0.0161133877604976
cg07467618	chr15	68829285	-0.0113330345952905	0.159591163838415	-0.195668129056244	0.846156261753989	0.986094964777688	-5.47413994784523	-0.00972842413870256
cg25577648	chr10	73137008	-0.0183760251640426	-1.57764567350933	-0.195667062618932	0.846157089256417	0.986094964777688	-5.47414012709613	-0.00502803123822254
cg02964172	chr6	10599459	0.0210520077122776	2.81089352898193	0.195664966958284	0.846158715385592	0.986094964777688	-5.47414047934	0.00352265589583822
cg16872795	chr11	111957488	0.0138010364460751	-3.09576857980657	0.195661356094226	0.846161517239403	0.986094964777688	-5.47414108625423	0.00745660106062762
cg02892577	chr10	121181759	0.0130921209130018	1.9908712545508	0.19565432133642	0.846166975873076	0.986094964777688	-5.47414226862464	0.0109330626224533
cg07243617	chr7	73502342	0.0153573239921263	2.51169605456423	0.195652821273733	0.846168139850568	0.986094964777688	-5.47414252074293	0.00418315068806763
cg25567963	chr19	48972247	-0.0270310310921236	-2.31312352981323	-0.19565269049966	0.846168241325062	0.986094964777688	-5.47414254272228	-0.0079689411520884
cg10778407	chr1	6306850	0.0386409685205295	-3.47395082963646	0.195650665761008	0.846169812426815	0.986094964777688	-5.47414288302055	-0.00231689707273511
cg13679679	chr3	28282245	-0.014128110079045	1.05439957715816	-0.195649553829469	0.846170675233548	0.986094964777688	-5.47414306990163	-0.00116905378967391
cg03720617	chr16	47527034	-0.0148754231465608	0.134068818803773	-0.195646779335414	0.846172828111679	0.986094964777688	-5.47414353620311	0.014066065760779
cg10238396	chr2	64067940	-0.0285501305192974	-4.26563477559454	-0.1956462066832	0.846173272463268	0.986094964777688	-5.47414363244635	-0.000997899487756179
cg11520003	chr13	113540631	-0.0213620422711317	-0.374306301349461	-0.195645128305349	0.846174109234663	0.986094964777688	-5.474143813684	-0.00912217333488191
cg14774045	chr20	46130592	-0.0164057036177038	-3.33342351220549	-0.195640041065633	0.846178056700126	0.986096656580828	-5.47414466865787	-0.00166409089139052
cg00463004	chr6	107938738	0.0173730701245656	3.22514324215657	0.195635641290858	0.846181470727489	0.986096656580828	-5.47414540807684	0.00148961617075216
cg10784298	chr1	46269397	0.00900828247966606	0.414340336898205	0.195633001091711	0.846183519404749	0.986096656580828	-5.47414585177643	-0.00418377466425479
cg15647861	chr19	50320776	-0.0175658004487806	-2.78801414362554	-0.195631345640016	0.846184803962286	0.986096656580828	-5.47414612998091	0.00753856389084837
cg17778120	chr3	139195319	-0.0159750335831799	2.504901076564	-0.1956257893667	0.846189115388573	0.986096656580828	-5.47414706371499	-0.00310237340157582
cg09492832	chr17	32966466	-0.0133707308755554	-0.999282500776775	-0.195621226827189	0.846192655724288	0.986096656580828	-5.47414783043192	-0.022067497480497
cg07824824	chr18	12254976	0.0142577727436516	1.29567275426262	0.195618183649252	0.846195017102152	0.986096656580828	-5.47414834181616	0.00642608506070141
cg19442264	chr17	4168034	-0.0101401646168718	0.493304100229564	-0.195614465064848	0.846197902568945	0.986096656580828	-5.47414896668685	0.00406885687341485
cg18485114	chr7	120590861	-0.0142040911297005	-3.51827697156623	-0.195609276738028	0.846201928498324	0.986096656580828	-5.47414983851317	-0.000690847916893111
cg14831266	chr1	33283905	0.011671129565909	-3.31463685866517	0.195606967679021	0.846203720235014	0.986096656580828	-5.47415022651107	0.00395251300416478
cg16909962	chr1	229406711	0.0397719589075327	-3.11827008104717	0.19560328413835	0.846206578515785	0.986096656580828	-5.47415084545769	-0.00132446078405231
cg05864696	chr6	30181175	0.0489820123245803	-4.16809090711889	0.195602776450768	0.846206972461284	0.986096656580828	-5.47415093076369	0.0131188967175272
cg20330086	chr17	4792905	-0.0172341205158771	3.94654756895658	-0.195602307931647	0.846207336013641	0.986096656580828	-5.47415100948809	-0.00397346405760024
cg04963535	chr15	79603582	-0.0252349570380976	-3.96759396184827	-0.195596476572189	0.846211860921433	0.986096656580828	-5.47415198930479	-0.00676331688071494
cg02004048	chr6	109868066	-0.0172324903429335	1.37363120224104	-0.195593662734129	0.846214044352065	0.986096656580828	-5.47415246209073	0.012609891000905
cg19163396	chr12	133382933	0.0910173073994684	2.68963326497075	0.195591896247305	0.846215415078859	0.986096656580828	-5.47415275889545	0.0139363620407356
cg12198198	chr3	69928509	-0.0352743524741972	1.36310092869732	-0.195588314889771	0.846218194078007	0.986096656580828	-5.47415336062611	0.0106437813946972
cg17226446	chr4	154408845	-0.0176845032794797	2.11457940103401	-0.195587868485886	0.846218540470822	0.986096656580828	-5.474153435629	0.0177666633153353
cg03228065	chr16	2276770	0.0196494605655185	2.32518063901269	0.195583694397135	0.846221779409993	0.986096656580828	-5.47415413693341	0.0148267750533844
cg08382035	chr5	139231943	0.0109772843435329	1.50017275463387	0.1955834864337	0.846221940782032	0.986096656580828	-5.47415417187374	-0.00692497539420622
cg27604671	chr18	56338659	0.0367446364071338	-4.149988601269	0.195583316189898	0.846222072885017	0.986096656580828	-5.4741542004767	0.00800175184434063
cg22683349	chr2	95875322	0.0179753444216698	3.66761663816894	0.195576491573874	0.84622736854203	0.98609735203891	-5.47415534707185	-0.00264873430277779
cg12461551	chr2	173686129	-0.0248587820264998	2.37858198549967	-0.195574724691628	0.846228739580404	0.98609735203891	-5.47415564391701	0.00823426866069144
cg15071923	chr12	130623617	-0.020314137125759	1.03336672381608	-0.195573984095555	0.846229314257011	0.98609735203891	-5.4741557683401	0.00766015428629041
cg09915500	chr11	128418949	0.0188689227159462	-0.783524519615139	0.195565095946493	0.846236211155991	0.986102807935881	-5.47415726154794	0.0125757537762824
cg01708977	chr2	182824828	0.0197251945188572	2.15545067218549	0.195555554192203	0.846243615243982	0.98610562786784	-5.47415886448605	0.000875509215955361
cg08807892	chr2	162101083	-0.0329778589247513	-2.29106359416907	-0.195554765905428	0.846244226929269	0.98610562786784	-5.47415899690842	-0.00170799089952525
cg19734015	chr7	94284432	-0.015049062803928	0.40747552270842	-0.195549019189035	0.846248686200059	0.98610562786784	-5.47415996226913	0.018876264890365
cg26173789	chr8	145909571	0.013926074985615	-2.72859556876727	0.195548882427742	0.846248792322574	0.98610562786784	-5.47415998524259	-0.00258584085143068
cg03605339	chr17	73105863	0.0159937275015352	-3.81167266549305	0.195547705633195	0.846249705478714	0.98610562786784	-5.4741601829225	-0.00847506826888479
cg09457469	chr17	7197507	-0.0220745789717491	-3.04766660190023	-0.195539566955376	0.846256020846691	0.986107046885032	-5.47416155003869	-0.00259233648609922
cg04983606	chr1	178996021	-0.0158800938516249	-3.56964550330777	-0.195536044198612	0.846258754402671	0.986107046885032	-5.4741621417656	-0.00350457527303462
cg22919863	chr10	125040514	-0.0284492086501837	0.265762622622962	-0.195526675886555	0.846266023947643	0.986107046885032	-5.47416371533438	-0.0300553119644101
cg26998044	chr17	8869155	0.0243333153197235	-2.66259027978224	0.195526530089316	0.846266137082283	0.986107046885032	-5.47416373982294	-0.00453199085985934
cg02377544	chr15	37388359	0.0130701740688955	0.863079964676315	0.195525409758649	0.846267006428113	0.986107046885032	-5.47416392799653	0.0135157574114558
cg16878549	chr11	19840651	-0.0167662310365225	2.355841822642	-0.19552358164617	0.846268424993612	0.986107046885032	-5.47416423504864	0.000704952757048405
cg16524818	chr1	236162295	0.0169552503849013	2.96841827318643	0.19552031480697	0.84627095997317	0.986107046885032	-5.47416478374402	0.000497522513161819
cg07835809	chr10	85899104	0.0252467821682412	-3.47262221300934	0.195518085407395	0.846272689928375	0.986107046885032	-5.47416515818672	0.00933414032705757
cg14403130	chr1	44873057	0.0188684155069883	-1.70819437592995	0.195513474007516	0.84627626825539	0.986107046885032	-5.47416593268893	0.00800293474315206
cg07614786	chr3	9860331	-0.0160349244258377	3.09036195844346	-0.195510917013687	0.846278252417889	0.986107046885032	-5.47416636213795	0.00136725072732602
cg02829706	chr17	59477081	-0.0123816131797559	-3.74419917344194	-0.195510244106087	0.846278774577326	0.986107046885032	-5.47416647515235	-0.00226475227813097
cg01080600	chr2	236443773	-0.0129345672367508	2.52365621449975	-0.19550959033261	0.846279281889232	0.986107046885032	-5.47416658495282	-0.00424888747778762
cg02566952	chr2	317618	-0.017477249405348	-0.221194648096847	-0.195508369117119	0.84628022952216	0.986107046885032	-5.47416679005351	-0.00316514531511419
cg25581039	chr17	7350881	-0.0132253734366345	1.52432092359011	-0.195501101041736	0.8462858693732	0.986107046885032	-5.47416801068575	-0.00502952966141679
cg06956295	chr20	60556035	-0.0134139810730236	1.65077402801613	-0.195498366885712	0.846287991014409	0.986107046885032	-5.47416846986011	0.000770008048961768
cg23090870	chr19	38755753	-0.0142121167318709	-1.11811552284313	-0.195497686350671	0.846288519093886	0.986107046885032	-5.47416858414822	-0.000240453897957182
cg14448116	chr1	161170110	0.0124838160715594	1.3968163540856	0.195497399633318	0.846288741579953	0.986107046885032	-5.47416863229902	0.00427160763828371
cg12597839	chr1	110036141	0.0105625392324044	-0.0236607402031998	0.195494758540506	0.846290791007793	0.986107046885032	-5.47416907583607	0.0182464395571312
cg21630725	chr11	3637427	-0.0154503196480937	1.97769433920507	-0.19548758731488	0.846296355720974	0.986108860517634	-5.47417028011963	-0.00584540751520279
cg01919999	chr5	180668568	-0.0129387142542291	0.887403482646141	-0.195486377759425	0.846297294310166	0.986108860517634	-5.47417048323925	0.0113053388521136
cg21838979	chr2	106681945	0.0176232044451774	-0.21954193078013	0.195483801252806	0.846299293625022	0.986108860517634	-5.47417091590564	0.00394094190849376
cg06795722	chr8	143429730	-0.0397861543766618	0.38967020268215	-0.195479073607608	0.846302962180796	0.986108860517634	-5.47417170979263	0.00151060049086027
cg25291653	chr20	19867145	0.0187914506818649	-1.60255634531714	0.195478481180437	0.846303421892384	0.986108860517634	-5.47417180927426	0.00386820834388416
cg08060987	chr3	42744889	0.0165031903107795	-0.252162376120052	0.195472542978927	0.846308029820549	0.986111648879101	-5.47417280641305	-0.00627123439642785
cg16465430	chr14	23289114	0.0128290110106511	-2.45469527472577	0.195468917138195	0.846310843404713	0.98611234647553	-5.47417341524693	0.00329248627613604
cg21602506	chr3	160883250	0.0166486961456968	0.910812106163226	0.195453324691671	0.846322942873178	0.986112767142347	-5.47417603332784	0.00454560034854357
cg00891649	chr17	43972573	-0.0142425395388071	-2.58295926453529	-0.195453108763213	0.846323110430188	0.986112767142347	-5.47417606958227	-0.00468506336691096
cg09175641	chr13	53191471	-0.0199223176822307	-3.56195744533308	-0.19544667680411	0.846328101530356	0.986112767142347	-5.47417714949136	-0.00709513469026363
cg19727817	chr5	140588381	0.0270894435935585	-0.243750827019583	0.195445200845421	0.846329246852242	0.986112767142347	-5.47417739729596	0.0070991642416422
cg04314361	chr2	11850727	0.0161942862285031	1.40709746730536	0.19544302474539	0.846330935473968	0.986112767142347	-5.47417776264669	0.000736604396885165
cg10240150	chr2	204570067	-0.0164953498645913	1.69252027553542	-0.195441714760994	0.846331952003014	0.986112767142347	-5.4741779825812	0.0208078714725245
cg04952072	chr14	75430402	0.0127247209195964	1.64343159370717	0.195438953672469	0.846334094568868	0.986112767142347	-5.47417844613812	0.0165145130424427
cg04149603	chr7	4945896	-0.0247800529856255	-0.158433311336478	-0.195436646508906	0.846335884896252	0.986112767142347	-5.47417883348095	-0.0226805143671426
cg17217691	chr1	162601334	0.0115770887301749	-0.290874236804995	0.195434033865606	0.84633791227274	0.986112767142347	-5.47417927210435	0.0261038297739217
cg10574494	chr4	52918457	0.0115118673249026	-0.405647768809933	0.19542968336522	0.846341288205605	0.986112767142347	-5.47418000247477	0.00180953605907369
cg09312336	chr22	39884755	-0.0167072223714988	2.7553358308521	-0.195428203116053	0.846342436860773	0.986112767142347	-5.47418025097817	-0.00391477722859057
cg06488135	chr14	94641122	0.0172306291521615	-2.7671308987124	0.195426847542266	0.846343488769677	0.986112767142347	-5.47418047854948	-0.00292162553816033
cg17164081	chr7	143039251	-0.0167505082018999	2.23883194507253	-0.195418737465581	0.846349782097345	0.986112767142347	-5.47418184002187	0.00032748082530254
cg23124641	chr17	76337667	0.0102472999571865	-0.945102210428916	0.195415845436132	0.846352026281935	0.986112767142347	-5.47418232550528	-0.0121358285567705
cg04648451	chr2	113825513	0.0161160618866956	-0.402654346212476	0.195406609344554	0.846359193401113	0.986112767142347	-5.47418387591499	-0.0103788968769563
ch.6.105254044F	chr6	105147351	0.0172867490831857	-2.22978669440433	0.195403399184675	0.846361684457756	0.986112767142347	-5.474184414769	0.000322459442026413
cg23372422	chr1	12061772	0.0182943407012003	1.66651502602368	0.19540320193109	0.846361837524905	0.986112767142347	-5.47418444787949	-0.00284694417423992
cg01636184	chr11	8895695	0.0114016990038142	1.3094663296725	0.195402100596176	0.846362692151795	0.986112767142347	-5.47418463274617	0.019165278989027
cg05794325	chr1	52520780	-0.0276352966811783	-4.2846229716539	-0.195401635456894	0.846363053096133	0.986112767142347	-5.4741847108227	-0.00116334108264769
cg16646645	chr15	31395221	-0.0155224338411244	2.19740944509452	-0.195398856385851	0.84636520963359	0.986112767142347	-5.47418517730328	-0.000366381705760643
cg09010249	chr17	61678107	-0.013151922278666	-3.3695706925339	-0.195397660204434	0.846366137861412	0.986112767142347	-5.4741853780861	0.00221236607817556
cg15701612	chr11	130253770	-0.0224529024986242	-1.49575785752745	-0.195395510664233	0.846367805889076	0.986112767142347	-5.47418573889012	-0.0019347000781394
cg00733728	chr13	79171230	0.0411389830343346	-2.00945779335305	0.195392530946914	0.846370118129378	0.986112767142347	-5.47418623903426	0.00402441066966891
cg05084750	chr8	80979548	0.0127223391807669	-3.09836310162913	0.195390988645172	0.846371314945549	0.986112767142347	-5.47418649790588	0.0010035189141501
cg09464883	chr4	79689621	-0.0190911633958035	1.45911157566929	-0.195390501718076	0.846371692797901	0.986112767142347	-5.474186579635	-0.00301168446702649
cg09470732	chr2	65357786	-0.0105709128884407	-1.3708089149421	-0.195385557174916	0.846375529734278	0.986112767142347	-5.47418740954884	-0.0020720300219923
cg13434688	chr9	140270145	-0.0323545829446548	2.09337402022614	-0.19538097637064	0.846379084414834	0.986112767142347	-5.47418817839247	-0.0130333044425813
cg26178529	chr6	106773695	0.0239717358791763	-3.44920358231607	0.195380777346745	0.846379238856427	0.986112767142347	-5.4741882117963	-0.0037508661121551
cg19978312	chr5	179634688	-0.0215546955531814	-0.0425224322857364	-0.195375373254331	0.846383432408729	0.986112767142347	-5.47418911879683	0.00610346811316365
cg17249452	chr2	240531507	0.0306503330792303	-0.119404719735036	0.195368334611101	0.846388894372231	0.986112767142347	-5.47419030009611	0.00458113925462533
cg12662072	chr5	63986793	-0.091680453968142	-2.1973145891103	-0.195365256810225	0.846391282737805	0.986112767142347	-5.47419081663174	-0.0260659027587582
cg15567057	chr4	108641439	-0.0473568034590654	-2.61062252800122	-0.19536310128423	0.846392955421322	0.986112767142347	-5.47419117838066	-0.00422303612451899
cg25351588	chr6	116879492	0.0170224829021338	2.32930370770209	0.19536160847465	0.846394113838758	0.986112767142347	-5.47419142890755	0.00496483466555186
cg20541779	chr11	104762787	-0.0248967590733833	2.99880675950149	-0.195361593173161	0.846394125712687	0.986112767142347	-5.47419143147548	-0.00111519911740243
cg02285922	chr5	119799862	-0.0359069152881395	-3.31713756742745	-0.195355863250444	0.846398572125224	0.986112767142347	-5.47419239306707	-0.000745079424804868
cg16260696	chr11	67171200	-0.00917644118150391	1.06958560363706	-0.195349296540264	0.84640366789005	0.986112767142347	-5.47419349505316	0.00638533512825445
cg03116124	chr1	231293208	0.0173602384100341	-1.9478612668009	0.195348563197267	0.84640423696438	0.986112767142347	-5.47419361811611	-0.0173603977712651
cg06165742	chr7	114297860	0.0183987886300678	2.36401475824027	0.19534625435386	0.846406028627931	0.986112767142347	-5.47419400556219	0.001669162039726
cg21503297	chr3	157824510	0.014285564461772	-3.28314715936026	0.195345874506861	0.846406323389458	0.986112767142347	-5.47419406930372	-0.000682789078171611
ch.4.63596126R	chr4	63913531	-0.0154097428552591	-3.81638753874691	-0.19534151029181	0.84640971002489	0.986112767142347	-5.47419480164701	-0.000338696713763867
cg05336550	chr10	99185984	-0.0224109655073673	-2.53501732227637	-0.195331243683455	0.846417676935423	0.986112767142347	-5.47419652438543	-0.00115156766939389
cg18374755	chr14	105796275	-0.0118604186766351	1.57949754185164	-0.195326491969393	0.846421364281502	0.986112767142347	-5.4741973216932	-0.00173534778854756
cg07804621	chr5	107722229	0.0168172427479002	0.994151894594453	0.195320717983783	0.846425844918488	0.986112767142347	-5.47419829050569	-0.0124376952351005
cg03459531	chr20	39996177	-0.0113994123050998	-0.747469574518725	-0.195319459458862	0.846426821539783	0.986112767142347	-5.4741985016688	-0.0123756544640717
cg18007935	chr8	47160997	-0.0159200670841626	0.682085595223836	-0.195319305659129	0.84642694088912	0.986112767142347	-5.47419852747418	0.00934305982297434
cg24515970	chr13	77461058	-0.0244179945290242	-4.04344114120134	-0.195317493965519	0.846428346772414	0.986112767142347	-5.47419883144874	0.00380281068868568
cg12738765	chr11	56345354	-0.0176922049995907	-2.53713031815721	-0.195314502279522	0.846430668336819	0.986112767142347	-5.47419933340188	0.00476757837251501
cg23864514	chr7	22882512	0.0178493858142232	2.51791513468652	0.195314481612538	0.846430684374515	0.986112767142347	-5.47419933686941	-0.00334450509409934
cg12921411	chr5	150004918	0.0146049586756884	0.526125135293957	0.195311154414185	0.846433266299964	0.986112767142347	-5.47419989510666	0.0123459695308549
cg03605610	chr6	41394765	0.021300854480524	-0.0430825714475072	0.195307924842166	0.846435772468459	0.986112767142347	-5.47420043695509	-0.00840870114346137
cg05059922	chr12	94244496	-0.0154656373184264	2.88134901179506	-0.195306746399283	0.846436686948063	0.986112767142347	-5.47420063466867	0.00543659395698903
cg21244191	chr8	145554489	0.0157220902478643	0.202567348360571	0.195304146153924	0.846438704756718	0.986112767142347	-5.47420107092134	0.00307171491333602
cg05406637	chr14	51332290	0.0132223227943952	1.4452599705687	0.195303411474523	0.846439274873283	0.986112767142347	-5.47420119418014	0.00878469305646601
cg02813931	chr10	65956613	0.0513692092730276	0.657506741036423	0.195301455330112	0.846440792856001	0.986112767142347	-5.47420152236459	0.0142753644731545
cg13409148	chr18	19190129	0.0172977761272372	3.35593890206649	0.195297033972875	0.846444223864546	0.986112767142347	-5.47420226412837	0.00441603442640481
cg06684296	chr16	73247500	-0.0174563270565321	1.93214292528356	-0.19529521952095	0.846445631894622	0.986112767142347	-5.47420256853112	-0.0120455775432389
cg03809898	chr6	100442553	0.0247230845569673	-0.298399703030353	0.195291837261131	0.846448256558289	0.986112767142347	-5.47420313595069	0.00513955707675529
cg23679344	chr17	37560925	0.0149441646897453	2.13823004898537	0.195290911869058	0.84644897467107	0.986112767142347	-5.47420329119595	0.000928287447350518
cg03954353	chr17	43715162	-0.0263759967253138	0.712694010524547	-0.195289536842963	0.846450041704244	0.986112767142347	-5.47420352187118	0.0014550840291927
cg01981606	chr16	87678214	-0.0261995352344447	2.15281956301482	-0.19528638290269	0.84645248919266	0.986112767142347	-5.47420405097203	-0.00280326838138734
cg00370047	chr11	1481436	-0.0229663597359019	0.301055218128157	-0.195284446575184	0.846453991802462	0.986112767142347	-5.47420437580355	-0.00622729647920572
cg06306927	chr17	40346279	-0.0290356080868178	-3.16041155397529	-0.195283669413002	0.846454594888369	0.986112767142347	-5.47420450617665	-0.0040079579085473
cg19476445	chr5	68617614	0.0198951553563496	2.44170539056032	0.195281314632306	0.84645642222317	0.986112767142347	-5.47420490120052	0.0047126431940806
cg24759821	chr12	103311462	-0.0301367763020933	-2.30027210189147	-0.195279717222471	0.846457661830641	0.986112767142347	-5.4742051691697	-0.0202569500157524
cg27623263	chr6	75061364	-0.0443882788083578	1.73106258765882	-0.195278026485897	0.846458973861115	0.986112767142347	-5.47420545279227	-0.00586801830294559
cg21235078	chr9	135645974	-0.0608304211402049	-1.80483575894505	-0.195275809278735	0.846460694439325	0.986112767142347	-5.47420582472704	-0.0143552860058622
cg10199250	chr5	115297690	-0.0411301866992629	-2.65094944335016	-0.195272269251418	0.846463441542754	0.986112767142347	-5.47420641855514	-0.00471679658233584
cg06842637	chr9	128508188	0.0135361212543455	-2.89437319903365	0.195267954835847	0.846466789583353	0.986112767142347	-5.47420714226983	0.00189921055069335
cg17937438	chr8	142181089	-0.0143612245916648	2.69932685205714	-0.195266895283616	0.846467611809619	0.986112767142347	-5.47420732000028	-0.00424859928124754
cg10723962	chr6	26240782	-0.0370524933989559	-2.08307261334732	-0.195265643843316	0.84646858294374	0.986112767142347	-5.474207529917	6.22674919786015e-05
cg23181590	chr8	81788187	0.0176265144448622	2.95448317371097	0.195261613848758	0.846471710274148	0.986112767142347	-5.47420820589957	-0.000767497651680493
cg12342003	chr3	14522148	0.0129468914096363	-0.859671929968872	0.195261090022195	0.846472116770848	0.986112767142347	-5.47420829376408	-0.0020758651434476
cg24242429	chr13	108867887	-0.0229208202719022	-2.78061775212434	-0.195260091920401	0.846472891311845	0.986112767142347	-5.47420846118092	-0.0179391804446515
cg10721030	chr1	165902899	-0.0172527985056544	-0.723344446982729	-0.19524167001606	0.846487186996037	0.986124645671079	-5.47421155103017	0.00752392160555709
cg25283159	chr19	10439724	-0.010555860236254	1.92520170776599	-0.195241243994816	0.846487517595774	0.986124645671079	-5.47421162248196	-0.00595875004182045
cg12127290	chr12	21531643	0.0245199520834476	-0.266033057046283	0.195232367339191	0.846494406038074	0.986124760493215	-5.47421311122903	-0.0215576887801736
cg25469868	chr5	137897921	-0.0139980310576577	2.58622608099191	-0.195222703698413	0.846501905208815	0.986124760493215	-5.47421473188848	-0.0014171883704629
cg27086904	chr14	24579958	0.017429933270636	2.16267533623662	0.195221648208706	0.846502724289972	0.986124760493215	-5.47421490889657	0.00416205781969681
cg12766348	chr5	178054039	0.0202746703259799	-3.2255408816083	0.195220677338397	0.846503477704935	0.986124760493215	-5.47421507171293	-0.0046419619146274
cg24784416	chr4	169525923	0.0349995578065491	0.00755592451245796	0.19521972460735	0.846504217043607	0.986124760493215	-5.47421523148654	-0.00578276209632439
cg12001558	chr7	73096937	0.0153423585960106	-3.54414110312721	0.195219396693503	0.846504471511456	0.986124760493215	-5.47421528647772	0.00408155860931322
cg22083684	chr7	100425827	0.0644448490984581	-2.47685923942322	0.195219208049125	0.846504617903357	0.986124760493215	-5.47421531811336	0.0220873387309911
cg21157115	chr9	33001303	0.0319108186390918	-4.36018141553782	0.195211744703677	0.846510409616747	0.986124760493215	-5.47421656969096	0.00308300446561861
cg03858673	chr6	28584155	0.0143256309467965	-1.00133832905402	0.195203230734016	0.846517016647299	0.986124760493215	-5.4742179973964	-0.00139277699575052
cg08159831	chr7	105752920	-0.0199680796080062	-2.71495884621774	-0.195202281665798	0.846517753146128	0.986124760493215	-5.47421815654157	-0.00635509062946765
cg12313892	chr15	70169052	0.0193681989663182	-0.781077515108907	0.195200778089343	0.846518919956427	0.986124760493215	-5.47421840866825	0.00138818146494918
cg09465288	chr15	31370762	-0.0214798554376806	1.94760948334593	-0.195199654379149	0.846519791981904	0.986124760493215	-5.47421859709594	0.0141809183209424
cg14242532	chr2	233879045	-0.0127853044705191	0.131985777355784	-0.195190836474435	0.846526634889705	0.986124760493215	-5.4742200756757	-0.00304247827807991
cg22230912	chr3	16331335	-0.0205818401463897	2.66673311135465	-0.195187247751197	0.846529419829406	0.986124760493215	-5.47422067741111	-0.00275610839023566
cg26960671	chr11	69970528	0.0256442676008114	1.40428593862085	0.195182659326341	0.846532980565692	0.986124760493215	-5.47422144675435	0.00248711531009382
cg26650383	chr13	29290660	-0.0144387967307963	-0.0185992355163338	-0.19518102269884	0.846534250631732	0.986124760493215	-5.47422172116406	0.0140062051109585
cg01275006	chr19	38876250	0.02937067103427	3.53202657742621	0.195169718788971	0.846543022774885	0.986124760493215	-5.47422361640291	-0.00333236995336195
cg18304813	chr14	24615913	-0.0127707693252277	-3.27676393176061	-0.195162628777573	0.846548524827785	0.986124760493215	-5.47422480507425	0.00103244466911734
cg00944599	chr7	98479808	0.0170064419970044	2.00602347474291	0.195162144922348	0.846548900313651	0.986124760493215	-5.47422488619311	-0.008532365035821
cg24496614	chr11	61735970	-0.0112694133044889	-0.806212945190906	-0.195159990443362	0.846550572253069	0.986124760493215	-5.47422524739149	-0.00179339251154148
cg19457909	chr17	59206070	-0.0198901735930402	0.0130394151784645	-0.195156340578024	0.846553404658182	0.986124760493215	-5.4742258592823	0.00823325722090684
cg05850720	chr7	1949177	0.0120358797717074	2.66876914353808	0.195153377031635	0.84655570446071	0.986124760493215	-5.47422635610505	-0.00486162766096787
cg25245989	chr10	125754632	-0.0358641289924444	-3.24472301507438	-0.195150986950418	0.846557559237745	0.986124760493215	-5.47422675678395	0.00223699588186489
cg22688072	chr8	28272953	0.0143208202328847	2.23934567708084	0.195148533799255	0.846559462959939	0.986124760493215	-5.47422716803096	0.0146911592024778
cg22827324	chr2	33612876	0.0294997547093451	0.723736623876683	0.195146055914997	0.846561385876744	0.986124760493215	-5.47422758341899	0.00103364963612596
cg13999795	chr8	129631433	0.0190942558968079	2.11536288033987	0.195139807340844	0.846566234972805	0.986124760493215	-5.47422863089531	0.0073119569836374
cg26356754	chr6	43325264	-0.0206505996529137	2.5372990300399	-0.195135383063902	0.846569668358792	0.986124760493215	-5.47422937253633	-0.00272695410578339
cg18699025	chr4	1008550	-0.0120754502985604	-0.0458227334612009	-0.195132629834115	0.846571804958177	0.986124760493215	-5.47422983405146	-0.0197538618634367
cg21838924	chr7	73245103	0.0375284873731693	-1.52801622739366	0.195132527768671	0.846571884164435	0.986124760493215	-5.47422985116024	0.0112114593941852
cg12488346	chr15	91538153	0.0227310706716442	-2.52912989540334	0.195130656634503	0.846573336228506	0.986124760493215	-5.47423016480862	0.00944834829319804
cg10976706	chr14	89878584	-0.0197258711666657	2.9754664464851	-0.195129001187238	0.846574620912625	0.986124760493215	-5.47423044230004	0.00143369926121306
cg23912186	chr1	207144812	0.0166304681139267	2.91802687700154	0.195128468443615	0.846575034340124	0.986124760493215	-5.47423053159974	-0.00225612635340922
cg16808156	chr20	3835875	0.0144499136664831	-2.45941616781535	0.195127505706294	0.846575781457735	0.986124760493215	-5.47423069297537	0.00112495948002805
cg03689225	chr6	30910941	0.015759374441465	-3.10956517193061	0.195126820799471	0.846576312969314	0.986124760493215	-5.4742308077801	-0.00358608193515331
cg10851715	chr8	49984830	0.0229834416459593	-1.00718156734895	0.195120672095801	0.846581084581065	0.986124760493215	-5.47423183841364	0.014833805979509
cg05834508	chr14	55832634	0.01390243865954	3.02843303185915	0.195112337724551	0.846587552357668	0.986124760493215	-5.47423323535275	0.000127645848941871
cg22079354	chr11	130786696	0.0419504617891823	-3.00148250174867	0.195108381061647	0.846590622876443	0.986124760493215	-5.47423389851539	0.0256078648115471
cg02755455	chr1	65352382	0.0207676534130159	1.57894673201012	0.195106898760314	0.846591773198488	0.986124760493215	-5.47423414695535	0.001210915369386
cg16249894	chr13	21141322	0.0221990076662478	-4.3358433846716	0.195104247114921	0.846593830976723	0.986124760493215	-5.47423459137763	-0.00035144622851882
cg06282446	chr5	140174554	-0.0501743281181886	-0.714868731037707	-0.195101873493259	0.846595672998841	0.986124760493215	-5.47423498919733	-0.00862468618219087
cg11759480	chr6	31474137	0.0351688441746241	0.359458247626389	0.195101275411062	0.846596137133872	0.986124760493215	-5.47423508943533	-0.00887288948162823
cg07253829	chr3	109056349	-0.0418361664363818	0.98124893068686	-0.195098839812976	0.846598027253231	0.986124760493215	-5.47423549763604	-0.0115678920566259
cg23152641	chr7	127809009	0.0181991800437855	-2.03424290628768	0.195095205868793	0.846600847337744	0.986124760493215	-5.47423610666739	-0.00386637454017746
cg15234271	chr19	35531411	-0.0166249936530063	1.37888097227464	-0.195094319460444	0.846601535226019	0.986124760493215	-5.47423625522339	-0.00331186178454246
cg19793598	chr3	133615597	0.0155874116007245	-0.948228332382591	0.195093385405596	0.846602260090012	0.986124760493215	-5.4742364117639	0.00346466404350398
cg24516890	chr3	133293153	0.0175969808820688	-1.93498168638369	0.195092140551357	0.846603226147	0.986124760493215	-5.47423662039087	0.00575888930505938
cg13852784	chr9	101265948	-0.0289616822773384	0.717757567603344	-0.195091088314919	0.846604042725011	0.986124760493215	-5.4742367967357	-0.000857831311740553
cg14729961	chr19	16664448	-0.0131632734067459	2.23122300385793	-0.195089719936314	0.846605104642381	0.986124760493215	-5.47423702606153	-0.00978377465183555
cg07922802	chr12	88429938	-0.0169780912117558	-3.414394577255	-0.195087416178647	0.846606892452552	0.986124760493215	-5.47423741214341	-0.000812265698053594
cg00672111	chr12	67752236	0.0149958343358719	3.27281870386387	0.195086614550466	0.846607514549001	0.986124760493215	-5.47423754648552	0.00208804297657017
cg07963234	chr4	5894923	0.0355935778986979	-0.749915120503872	0.19508657032708	0.846607548868171	0.986124760493215	-5.47423755389675	0.0298519256019298
cg25371538	chr10	6186663	0.0150477224768884	-3.26129042167817	0.195086165321615	0.846607863169115	0.986124760493215	-5.47423762177	-0.000170452679440672
cg12652502	chr2	490417	0.028346121986621	0.602274924923983	0.195085474332715	0.846608399405058	0.986124760493215	-5.47423773756974	0.00166909232519608
cg19280133	chr2	95787112	-0.0238222855443461	-4.12751537591541	-0.195080577911081	0.846612199232741	0.986124760493215	-5.47423855812746	0.00472650042329526
cg05122213	chr13	114062198	0.0108695497250622	-0.890965902812417	0.195074958836267	0.846616559874085	0.986124760493215	-5.47423949976436	-0.00660130025369887
cg10018105	chr16	21610700	-0.0196981509245665	-1.51717982959612	-0.19507387542652	0.846617400646753	0.986124760493215	-5.47423968131758	0.000689300489865874
cg00894222	chr16	68344997	-0.0200832461922977	-3.82652771276749	-0.195072114872924	0.846618766912628	0.986124760493215	-5.47423997634156	-0.0015683780472239
cg14604522	chr5	178577570	-0.0480743927952047	0.824452566932606	-0.195071340932771	0.846619367523875	0.986124760493215	-5.47424010603339	-0.035761272255583
cg17398595	chr9	17578725	-0.0350736348125207	-1.28307541015048	-0.195071229544515	0.846619453966018	0.986124760493215	-5.47424012469906	-0.00731919762314942
cg07063890	chr16	88496241	-0.0177017795470634	0.0640367068660275	-0.195069867335356	0.846620511099871	0.986124760493215	-5.47424035296779	-0.0101217653534018
cg02524863	chr3	193858041	-0.0224310867024008	-1.51340096709173	-0.195056402388271	0.846630960502973	0.986124891075564	-5.47424260923651	-0.00666791826747126
cg26816819	chr2	192746973	-0.0151135049695887	2.70037000293122	-0.195056181561369	0.846631131874793	0.986124891075564	-5.47424264623832	0.00612289212931516
cg01874672	chr4	1204956	-0.00880864795437926	0.284697073686772	-0.19505341585822	0.846633278188131	0.986124891075564	-5.47424310965667	-0.000959655539040316
cg21622025	chr6	30227175	-0.0440318023485625	0.210303485444675	-0.195052384669433	0.846634078438546	0.986124891075564	-5.47424328243992	-0.00988135217751318
cg22846776	chr17	2324861	0.0163755550010693	0.433226927305778	0.195052103078319	0.846634296966364	0.986124891075564	-5.47424332962242	0.0119192681748687
cg26394227	chr6	31600222	0.0149843904596726	3.56727857687195	0.195049466763055	0.846636342870381	0.986124891075564	-5.4742437713516	-0.00202718343897468
cg15868151	chr13	95953505	-0.0146580335745628	-3.90825572006254	-0.195047997620288	0.846637482994391	0.986124891075564	-5.47424401751201	-0.00140546580574346
cg07203893	chr5	95940639	-0.0150486162751105	1.83103492279232	-0.195041928567361	0.846642192868992	0.986124891075564	-5.47424503438509	0.000617071827335836
cg14091208	chr3	128722579	0.011250726445295	-0.425208599423548	0.195040651760417	0.846643183732824	0.986124891075564	-5.47424524831077	-0.00600782295962848
cg01238991	chr8	99076314	0.0182654978635706	0.44949320971504	0.195036289276131	0.846646569233168	0.986124891075564	-5.47424597922309	0.00978956519748309
cg02290451	chr2	11295919	-0.0369479090601983	-4.76079694992218	-0.195034160023845	0.846648221637756	0.986124891075564	-5.4742463359627	-0.00412447129580849
cg01914181	chr11	114070210	0.0167883201591565	-0.083375114854841	0.19502918533506	0.846652082243896	0.986124891075564	-5.47424716941785	-0.0104324492186116
cg07957088	chr20	62196387	-0.0212958198746671	0.329020249396687	-0.195027509919338	0.846653382450768	0.986124891075564	-5.47424745011081	-0.0203975040899325
cg09149784	chr1	26123858	-0.02020574539531	-0.617827579702021	-0.195025114496046	0.846655241420492	0.986124891075564	-5.474247851427	-0.00364455425324267
cg00333678	chr8	80673874	0.0182140395979882	2.88080269688473	0.19501660180073	0.846661847710192	0.986124891075564	-5.47424927755792	-0.000321006925258494
cg04965934	chr2	73151201	0.0295798356025946	-0.703391610084398	0.195013018558963	0.846664628493608	0.986124891075564	-5.47424987783946	-0.000527256686193189
cg21529778	chr14	75898946	-0.0164323434263072	3.29733387854635	-0.195011563843889	0.846665757429323	0.986124891075564	-5.47425012153704	0.00307164635578183
cg27567548	chr12	76496388	-0.0170295896362921	2.53877475558252	-0.195006816988165	0.846669441242321	0.986124891075564	-5.47425091672982	-0.00270552847315786
cg20570544	chr1	36653591	-0.0143167481150287	-3.78454685599631	-0.195003583179143	0.846671950852463	0.986124891075564	-5.47425145844612	-0.00321929531034526
cg06444282	chr1	20669975	0.0242787049953329	-1.60652680854579	0.19500203110184	0.846673155348705	0.986124891075564	-5.47425171844146	-0.00113974968382691
cg19659125	chr19	18794596	-0.0272203144727704	-1.53507166470056	-0.194999419034087	0.846675182455928	0.986124891075564	-5.47425215599584	-0.0084029667224651
cg11639815	chr8	37379119	0.01254997449234	1.14036615785968	0.194998567850043	0.846675843021459	0.986124891075564	-5.47425229857868	0.0147140791882316
cg07141036	chr6	170401157	0.0188854745589345	1.78765320653819	0.194993153461893	0.846680044886456	0.986124891075564	-5.47425320553459	0.00114851430494767
cg11068289	chr17	78955884	0.0270860494953113	-0.501514164474047	0.194990479876097	0.846682119738756	0.986124891075564	-5.47425365337363	-0.0349082496328623
cg15030449	chr1	2780395	-0.0216069256679736	-1.68667598512037	-0.194990360798495	0.846682212149669	0.986124891075564	-5.47425367331958	-0.00722063767707734
cg21905068	chr2	124439823	-0.0206055974881492	0.721708663677849	-0.194989293814659	0.846683040189208	0.986124891075564	-5.4742538520429	-0.00713390330898389
cg18745670	chr11	64677356	-0.0199366610478846	4.60700530302319	-0.194986911950383	0.846684888650653	0.986124891075564	-5.47425425100954	-0.000144728557110674
cg00996847	chr1	59902528	-0.0150749573436741	-2.2709896118823	-0.194982394576863	0.846688394390529	0.986124891075564	-5.47425500766454	-0.00573067008644759
cg15219228	chr6	35479628	0.0200157005393921	2.82340365367573	0.194981970959079	0.846688723142289	0.986124891075564	-5.47425507861915	0.000978291917355212
ch.18.265776F	chr18	11590106	0.015228474226355	-3.55138668781144	0.194981304995818	0.846689239968132	0.986124891075564	-5.47425519016553	0.00142888129681454
cg11440486	chr17	48585216	0.040919230447349	0.384759198757021	0.1949799305031	0.846690306653855	0.986124891075564	-5.47425542038677	-0.00168467335705857
cg00560119	chr9	130374109	0.0175537569604036	-4.06546494419843	0.194973995966128	0.846694912200637	0.986124891075564	-5.47425641437597	0.000577727526665905
cg08271804	chr19	22816896	-0.0199808409783692	-3.37126218868938	-0.194972674799448	0.846695937503777	0.986124891075564	-5.4742566356571	-0.00339582412869979
cg19610383	chr8	26485445	-0.0127668361658598	0.0524869214500073	-0.194967524808828	0.846699934202352	0.986124891075564	-5.47425749821055	-0.000264040448902714
cg02873868	chr19	39989426	0.0333510938331887	-2.82857607247925	0.194967288622698	0.846700117496916	0.986124891075564	-5.47425753776798	-0.00503033660672736
cg20151795	chr6	28129481	0.0111966494368009	-2.4166525383522	0.194964401105514	0.846702358383655	0.986124891075564	-5.47425802137735	0.00476204024872406
cg19180498	chr9	100000415	-0.0417845227345549	-2.30284464715834	-0.194964121853263	0.846702575100241	0.986124891075564	-5.47425806814691	-0.000707766128108578
cg25198481	chr3	164912187	0.0393398826663211	-0.269469395364365	0.194960778593997	0.846705169671975	0.986125333246197	-5.4742586280755	0.0159428488456732
cg04826284	chr12	66563885	0.0195671715371402	-2.92174852128217	0.194952099531165	0.846711905158675	0.986130598168191	-5.47426008159905	-0.00375542000651148
cg05579580	chr16	72444626	0.0130566265933898	1.65889042149257	0.194937714812936	0.846723068610859	0.986139368981923	-5.4742624905335	0.010641850506485
cg00539976	chr5	1878508	-0.02123381991778	0.926257037439579	-0.194935525462697	0.846724767688104	0.986139368981923	-5.47426285715714	0.00651336421495485
cg03694555	chr19	2235466	-0.0249710551288763	-3.90187462492006	-0.19493383344425	0.846726080804257	0.986139368981923	-5.4742631404959	0.00437891655144714
cg24316255	chr21	45753677	0.0181184532642636	2.12785347868738	0.19491840379881	0.846738055231348	0.98615073532708	-5.4742657241706	-0.00861053065163597
cg08461397	chr16	69220726	-0.0232833159899763	-3.37112098084438	-0.194912813516953	0.846742393669596	0.986153208406345	-5.47426666020592	0.00241003876143148
cg18809706	chr7	143209945	0.0163956265798624	2.03115676951364	0.194905541205876	0.846748037484009	0.986155171388092	-5.47426787783973	0.00639673047943345
cg07695269	chr4	7394902	-0.0163944210857785	-2.19705337080527	-0.194902644771027	0.846750285319295	0.986155171388092	-5.47426836278945	0.000989609700011357
cg05947761	chr7	1734325	0.00966878549614634	-0.853139279783871	0.194902079383083	0.846750724099892	0.986155171388092	-5.47426845745144	-0.0137410698806353
cg26572499	chr15	22929910	0.0228166957606766	2.64779952651659	0.194888750927627	0.846761067928184	0.986162096944588	-5.47427068893399	-0.00471139691305844
cg14399475	chr12	5672411	0.0157790100988226	3.0735841305893	0.19488870876695	0.846761100647908	0.986162096944588	-5.47427069599239	0.00401858694702772
cg07314821	chr3	10436688	0.0131846547147888	2.40890867874581	0.194870723406603	0.846775058609263	0.986173805713436	-5.47427370690346	-0.00533187200723362
cg25104621	chr11	1569812	-0.0304823908246034	-4.66893329723459	-0.19487004596973	0.846775584351045	0.986173805713436	-5.47427382030708	-0.00166603687376411
cg11468898	chr7	46574387	0.0276850178381386	-0.183703224679235	0.194863578554137	0.846780603553845	0.986175396767683	-5.47427490293913	-0.00454866425405043
cg04888037	chr12	126677203	0.0316186300327215	1.91770161758493	0.194862577349927	0.846781380564487	0.986175396767683	-5.47427507053545	0.00118172014249818
cg26570218	chr2	25195142	-0.0343204933731951	-2.28603333317506	-0.194856181647676	0.846786344119731	0.98617587327299	-5.47427614112211	0.00764077987375114
cg16039142	chr7	38361199	0.0274128428924947	2.49880677981548	0.1948508767541	0.846790461128663	0.98617587327299	-5.47427702909002	0.00773220062014524
cg23660356	chr6	32123511	-0.0123772553161788	0.596203981148512	-0.194850708399696	0.846790591784811	0.98617587327299	-5.47427705726989	-0.00669544853193749
cg16848072	chr3	134182665	-0.0165128836352556	1.50462601812933	-0.194849577693372	0.846791469301228	0.98617587327299	-5.47427724653165	0.01256123573192
cg16576052	chr14	68038799	-0.0151253774265285	2.04122843964899	-0.194836834032292	0.846801359391303	0.98617587327299	-5.47427937953659	0.00134240796004137
cg05499262	chr2	222437089	0.0171861642225735	-3.91925494222554	0.194836774102916	0.846801405901304	0.98617587327299	-5.4742793895671	0.00259569119081293
cg27488095	chr17	4675193	0.0109055933775067	-1.06961178628964	0.194836587707524	0.846801550559077	0.98617587327299	-5.4742794207645	-0.000545209855496664
cg19549068	chr8	27472319	-0.0123813236762825	-3.94006620983442	-0.194836495632975	0.846801622016313	0.98617587327299	-5.4742794361752	-0.000301668625067329
cg08068820	chr19	11530021	-0.024614327386662	-2.41125696983768	-0.194834280857047	0.846803340860506	0.98617587327299	-5.47427980686451	-0.0119257514699076
cg13855435	chr17	57449015	-0.0107658791811537	1.02748853836123	-0.194833508822532	0.846803940021542	0.98617587327299	-5.47427993607973	0.00978448804383913
cg22488717	chr2	26785946	0.0145868590250347	-0.872564399033716	0.194821727494405	0.84681308329368	0.986180737263498	-5.47428190785427	-0.00643010543168254
cg21361702	chr7	150065534	-0.0255762320597376	-4.23982539119628	-0.194817664596062	0.8468162364394	0.986180737263498	-5.47428258781112	0.000293402068963035
cg16196201	chr6	52615988	-0.0127922665677228	1.57351650036337	-0.194815082400297	0.846818240438582	0.986180737263498	-5.47428301995381	0.00130712420289048
cg07701237	chr6	26044220	-0.0170410153882306	-3.83082413311623	-0.194812408530201	0.846820315585783	0.986180737263498	-5.47428346743262	0.00325478127091137
cg08100069	chr9	139014709	0.0167589223795543	-0.18915115383628	0.194807886326538	0.846823825197216	0.986180737263498	-5.4742842242207	0.00965259590567646
cg22003772	chr2	27273474	0.0153618342612027	-2.68053789245397	0.194806541485641	0.846824868907787	0.986180737263498	-5.47428444927565	-0.00648594833328983
cg00059399	chr5	2008272	-0.0265942554604267	0.0727520126963306	-0.194804890178001	0.846826150462923	0.986180737263498	-5.47428472561472	-0.049565392120084
cg18484034	chr10	93647648	-0.0158684412512761	-3.13525092898041	-0.194803086489394	0.846827550279132	0.986180737263498	-5.47428502745142	0.0023828761707162
ch.5.1258129F	chr5	65930883	0.0172515780740502	-1.69182489898182	0.194802440041197	0.846828051978198	0.986180737263498	-5.47428513563005	-0.0186425869608979
cg00885506	chr9	116102792	-0.019392506223873	-4.24874100615934	-0.194787761254406	0.846839443989149	0.986186092569188	-5.47428759192707	0.00241388583732627
cg10622024	chr13	113201972	0.0225982202832231	3.1739251388207	0.194786485352592	0.846840434201143	0.986186092569188	-5.47428780542332	0.00164102920397557
cg27427318	chr1	61509328	0.0204278617885654	-0.208972137674425	0.194784876670009	0.846841682680635	0.986186092569188	-5.47428807460168	0.00947780409127186
cg04009429	chr7	100883125	0.00988687743636924	1.70944145308612	0.19477787027638	0.846847120264421	0.986186092569188	-5.47428924694479	0.00261759484800217
cg03034180	chr6	163721894	-0.0122173986155278	0.454409118654414	-0.194777657896685	0.846847285090048	0.986186092569188	-5.47428928248051	-0.00227404566657807
cg20870298	chr14	104569529	0.0211258121354214	-0.127922222038589	0.194773841033137	0.846850247318533	0.986186092569188	-5.47428992111788	-0.0256141393063222
cg22974467	chr11	77168514	-0.012797247414094	1.65481855608973	-0.194771834982418	0.846851804194743	0.986186092569188	-5.47429025676517	0.00720661102332443
cg13710297	chr3	55752980	0.020228839175174	1.01653254488154	0.194771618041245	0.846851972560689	0.986186092569188	-5.474290293063	0.00864041434386797
cg27015810	chr14	89463499	0.0397403439883454	1.69307262300466	0.19477082757866	0.846852586031117	0.986186092569188	-5.47429042532009	-0.00197519606087204
cg05733457	chr22	41843206	0.0222626048424659	-3.58540189680828	0.19476609056273	0.846856262385771	0.986187794295307	-5.47429121788772	0.00211422317182157
cg23540018	chr15	65477595	0.0154470197439448	-3.89528116175034	0.194758587313565	0.846862085595848	0.986188864032619	-5.47429247324473	-0.000247023756214215
cg02052767	chr7	28448994	0.0175528691487828	-3.65892613722013	0.194758334840337	0.8468622815384	0.986188864032619	-5.47429251548479	0.00220357464925075
cg27230510	chr3	50404023	-0.0150107581182262	-0.00497161244324108	-0.194756344577727	0.846863826166423	0.986188864032619	-5.47429284846403	0.00113408430298895
cg02743713	chr2	157178647	0.0271149958962733	0.0666143016711143	0.194751692619318	0.846867436519185	0.986189829550937	-5.47429362674283	0.0319021708730589
cg11476254	chr16	89159666	-0.0262164084193327	2.92349199832636	-0.19474956802454	0.846869085403627	0.986189829550937	-5.47429398218419	-0.000305214075323357
cg01325460	chr19	57831819	0.0171081213916326	-3.84180230101517	0.194738660467825	0.846877550699829	0.986190999062009	-5.47429580694035	-0.00653120664007874
cg24674680	chr1	227174512	0.0160241332617302	1.87319362610812	0.194737747589295	0.846878259180796	0.986190999062009	-5.47429595965377	-0.015412977199471
cg15799959	chr10	38146444	-0.0246189267840846	-3.19925522471615	-0.194734839183944	0.846880516382118	0.986190999062009	-5.47429644618968	0.00432846133217191
cg19653282	chr12	95009858	-0.0206437033774688	-2.53298174538	-0.194734285001695	0.84688094648081	0.986190999062009	-5.47429653889587	0.00720217859365757
cg03830329	chr6	100897081	-0.0214591341914036	-0.0392587793905427	-0.194733363780074	0.846881661437442	0.986190999062009	-5.47429669300153	0.00641358601267444
cg26684601	chr16	87638542	-0.0166011961412652	-1.08700360092082	-0.19473114930647	0.846883380082608	0.986190999062009	-5.47429706344462	-0.0164198606206961
cg04378127	chr16	30968679	0.0256545759967214	-3.5266572566523	0.194716743821565	0.846894560147376	0.986191552043986	-5.47429947313026	0.00593704726603775
cg10673192	chr8	140749308	-0.0172113569100546	2.82537360917068	-0.194712805211091	0.846897616899826	0.986191552043986	-5.47430013193262	0.00224429878895915
cg04774722	chr15	40452024	0.0158567679752901	2.99603576321355	0.194709142355689	0.846900459641155	0.986191552043986	-5.47430074459813	-0.00305763964446804
cg02471194	chr7	143078198	-0.0138931432080819	-2.06767773755712	-0.194706691492124	0.846902361757035	0.986191552043986	-5.47430115453406	0.0022265430061571
cg14143752	chr11	3915742	0.0224790036247365	-0.361766614951145	0.194703929245069	0.846904505538848	0.986191552043986	-5.47430161654641	0.00447293390105558
cg19324714	chr2	237145437	0.0666600481105932	-3.03329843476249	0.194698055514593	0.846909064149005	0.986191552043986	-5.47430259896251	0.0326050018737871
cg03953828	chr17	76455961	0.0159393493739653	0.950891447551596	0.194696873547642	0.846909981475803	0.986191552043986	-5.47430279664989	0.00676357692269136
cg22948791	chr15	71404101	0.018627065742893	-1.11271276529083	0.194694789946441	0.846911598563185	0.986191552043986	-5.47430314513529	-0.00863929146670578
cg14165241	chr9	131315156	0.0171194338384137	-3.56733030938175	0.194694432271808	0.846911876155307	0.986191552043986	-5.47430320495653	0.000945261303522932
cg23877021	chr12	130953814	0.0529795539014339	2.76742294894764	0.194691649329659	0.846914036003916	0.986191552043986	-5.47430367040108	0.0263360572241724
cg20235117	chr3	10368030	0.0256389617575241	-0.962843655711824	0.194690713071357	0.846914762636681	0.986191552043986	-5.47430382698794	0.0150254065952403
cg16598730	chr17	17920063	-0.0171553100740121	2.5499809244346	-0.19468919282059	0.84691594250797	0.986191552043986	-5.47430408124448	-0.000397663211299748
cg26986147	chr22	30957711	0.0105182769890691	0.365716010907515	0.194684719764796	0.846919414062399	0.986191552043986	-5.47430482933569	0.0190517411895131
cg02474600	chr10	135002852	-0.0200339525250527	0.297688871005371	-0.194684186636641	0.846919827825253	0.986191552043986	-5.47430491849697	-0.0172730417132972
cg19536594	chr5	54830953	-0.040716931476497	-5.04234017407819	-0.194675420086162	0.846926631585868	0.986191552043986	-5.47430638459519	-0.00114543429772857
cg13418839	chr17	37798877	0.0194624389971004	2.33463012086495	0.194675132512418	0.846926854773391	0.986191552043986	-5.47430643268726	-0.00181634971970801
cg23512657	chr12	132334767	0.0160497733754595	1.09317734201735	0.194675092469128	0.846926885851205	0.986191552043986	-5.47430643938385	-0.00977789914339766
cg25149475	chr17	39928107	-0.0111729957292449	-1.48292985404042	-0.194674835314504	0.846927085430298	0.986191552043986	-5.47430648238874	-0.00573760922971811
cg09696939	chr10	60272079	0.0462658956621328	-0.332869119343562	0.19467330601319	0.84692827232953	0.986191552043986	-5.47430673813815	0.0453246218004613
cg11261667	chr19	15132411	-0.0188343916329903	-0.962970903473366	-0.19467032071682	0.846930589235648	0.986191552043986	-5.47430723737198	-0.0269313408684151
cg25777640	chr19	11670275	-0.0149057491107608	-3.56615622276058	-0.194667591994826	0.846932707014095	0.986191552043986	-5.47430769369197	0.00315407745711702
cg11592497	chr17	40273580	0.0227847298264325	-2.78436322632987	0.194664796634402	0.846934876512253	0.986191552043986	-5.47430816114918	-0.00617566476104156
cg01168776	chr1	212002499	-0.0176696258740104	1.17062904658897	-0.19466051132541	0.84693820237195	0.986191552043986	-5.47430887775168	-0.014504396471513
cg26161708	chr20	17595448	-0.012197275896333	0.798791204263499	-0.194659874733035	0.846938696436199	0.986191552043986	-5.47430898420327	-0.000117007285220794
cg09554339	chr19	43442693	0.0276177078687468	1.47417559764615	0.194659185192651	0.846939231593877	0.986191552043986	-5.47430909950848	0.0027686735870649
cg21046940	chr5	10760858	0.0129139649582203	-2.63672898526485	0.194652371973428	0.846944519390518	0.98619344423995	-5.47431023879575	0.00163937931718944
cg01336390	chr6	29895059	0.0599818484133345	-0.569178055247544	0.194651383249966	0.846945286747699	0.98619344423995	-5.47431040412399	0.0204903110440315
cg05812035	chr16	87733503	0.014765406546134	2.49722650644482	0.194644346952147	0.846950747686185	0.986195441466282	-5.47431158066614	-0.000971543336898306
cg14354618	chr11	133735024	0.0328913415671159	0.745722548809676	0.19464346507597	0.846951432119322	0.986195441466282	-5.47431172812202	4.12287769038233e-05
cg13695075	chr14	38080048	-0.0278876691986239	1.21161417725703	-0.194635230568657	0.846957823010659	0.986195548657964	-5.47431310495718	-0.00702228712789488
cg10620707	chr7	69298198	0.0237132282173579	3.02490425172025	0.194634247226482	0.846958586194	0.986195548657964	-5.47431326937116	0.00400459813784737
cg14475854	chr1	11104980	0.0142321385895006	2.21814517835941	0.194634151851531	0.846958660215621	0.986195548657964	-5.47431328531773	0.0038121176145699
cg04252915	chr2	121411622	-0.0363215443392013	0.558323016753376	-0.194630876823235	0.846961202004447	0.986195548657964	-5.47431383289345	-0.0179443901025513
cg25735305	chr11	124629580	0.0163417834641195	0.103019759189778	0.194629076123752	0.846962599549672	0.986195548657964	-5.47431413396153	0.0128723520808237
cg20859731	chr20	36226820	-0.0260525543105252	-0.593744276373316	-0.194619848359102	0.846969761340307	0.986198962250413	-5.47431567675474	0.00232772238459233
cg27334224	chr7	99013773	-0.0143046327335953	3.20866596885422	-0.194619590627534	0.846969961369389	0.986198962250413	-5.47431571984392	-0.0028818240488554
cg02157667	chr16	85722621	0.012815695082108	-3.94294587863437	0.194616598714548	0.84697228343574	0.986199077507174	-5.47431622004658	-1.44395344776546e-05
cg09377149	chr3	69101222	0.0198798817992729	-3.44296308775777	0.194613655198824	0.846974567941647	0.986199077507174	-5.47431671215047	0.000606690255392797
cg22573650	chr10	126602519	-0.0187404559329448	1.97830000380357	-0.194608069733484	0.846978902907271	0.986199077507174	-5.47431764592131	-0.00687889967436361
cg10072237	chr6	33872861	0.0175129008866372	1.7715510955602	0.194606199215124	0.846980354646448	0.986199077507174	-5.47431795862617	0.00829342459748694
cg14244887	chr9	21559710	-0.0120325532013007	-3.39063821303352	-0.1946051927665	0.846981135767527	0.986199077507174	-5.47431812687849	-0.00132109255683541
cg17659271	chr7	5334261	0.0162325835761484	-1.07631910832329	0.194599560198589	0.846985507297627	0.986200694775117	-5.47431906848294	-0.00234540551432577
cg08640824	chr1	2162506	0.0292656990164313	0.210765376758343	0.19459769500784	0.846986954904431	0.986200694775117	-5.47431938028355	-0.0010454674787489
cg03757819	chr2	191002320	-0.0224707008591488	2.98555133240344	-0.194590589886926	0.846992469316641	0.986201999124694	-5.47432056800668	0.00285577195643372
ch.2.75889792R	chr2	76036284	-0.0180679264682305	-3.71704442377361	-0.194589543363103	0.846993281543279	0.986201999124694	-5.47432074294453	-0.00320566888565789
cg26143064	chr2	206951101	0.0148286279027965	-3.42102019018233	0.194587314247836	0.846995011601737	0.986201999124694	-5.47432111556229	0.00172131558169694
cg20959232	chr11	130184920	-0.0205356222962828	-3.36153756588354	-0.194581050922051	0.846999872691313	0.986201999124694	-5.47432216251383	4.80730763111892e-05
cg26749844	chr17	55197872	-0.0202355041538794	3.21223281456188	-0.194579419028519	0.847001139236787	0.986201999124694	-5.47432243528886	-0.000444351898255424
cg11113469	chr7	96628963	0.0213764012482337	1.56974152759133	0.194577617599519	0.847002537362637	0.986201999124694	-5.47432273639951	0.0160743587952521
cg15287541	chr6	29984107	0.0156526610690457	2.05228007087013	0.194576273232065	0.847003580754012	0.986201999124694	-5.47432296111006	0.000507854163136701
cg04992150	chr3	13457267	0.0109034313967165	2.15100722593758	0.194572018410234	0.847006883011058	0.986203264956805	-5.47432367229183	0.00058415297782044
cg21190742	chr9	135336993	0.0252282182305334	1.35955405960907	0.194564742537221	0.847012529976236	0.98620523343824	-5.47432488839806	-0.000910957457532335
cg21225130	chr9	140513113	0.0246119275165676	-3.85912172305002	0.194564131976023	0.847013003846595	0.98620523343824	-5.47432499044661	0.00190374798519533
cg11249189	chr17	42148592	0.0116630372386522	-3.73517532406943	0.194561140485649	0.847015325610788	0.986205357634715	-5.47432549043651	0.00275229286557138
cg19364688	chr16	30913356	-0.0167900955599943	-2.40040712050518	-0.194551340503236	0.84702293161135	0.986210527247214	-5.47432712832633	-0.00805570998351182
cg24202131	chr18	34855482	0.0298189694101281	-1.03845194797758	0.194547082837812	0.847026236091899	0.986210527247214	-5.47432783989246	-0.000358534054721804
cg04522455	chr2	32390791	-0.0188490052899428	-3.0309928474178	-0.194546857574029	0.84702641092483	0.986210527247214	-5.47432787753944	0.0118576864141598
cg00448707	chr1	68512928	0.0135941030953973	1.17254883066188	0.194543535037101	0.847028989630859	0.986210950590504	-5.47432843280996	-0.013107775625223
cg01338139	chr15	38987640	0.0291759265514079	-0.351716116800295	0.194539173214247	0.847032374955931	0.986212313090054	-5.47432916175414	0.0468251103664997
cg19259013	chr1	165795263	-0.0158597455592413	0.732075225619953	-0.194533755678924	0.847036579651252	0.986214192505871	-5.47433006710541	0.00509242150678668
cg13787987	chr10	50970591	-0.0123516448077182	-3.89568820661671	-0.194530558200212	0.847039061302887	0.986214192505871	-5.47433060144019	0.000407574431843818
cg23986826	chr11	78286257	-0.0160479792162179	-4.19992609047859	-0.194528531234979	0.847040634487473	0.986214192505871	-5.47433094016441	0.00290157699412617
cg16908669	chr11	12441385	-0.0238367363654081	2.3027265882597	-0.194513252832138	0.847052492505147	0.986219410084729	-5.4743334932105	-0.0182690033822853
cg27608022	chr16	88673997	-0.0174531209187684	3.32661344319845	-0.194512845327559	0.84705280878193	0.986219410084729	-5.47433356130245	-0.00316083190380168
cg07610169	chr5	37814381	0.0153833535200154	0.989084947474621	0.194512583092768	0.847053012310396	0.986219410084729	-5.47433360512047	0.0267160086384234
cg24874425	chr1	17846708	-0.012570836134929	-1.88857373100492	-0.194508823180431	0.847055930494877	0.986219410084729	-5.47433423337516	-0.00433364950935561
cg17484874	chr2	120011944	-0.0252491045041193	0.379224201705585	-0.194506435756533	0.847057783449691	0.986219410084729	-5.47433463229047	-0.0190040524288665
cg13985132	chr15	65394414	0.0182230923805083	1.75023782065026	0.194503761893481	0.847059858719999	0.986219410084729	-5.47433507906118	0.000770909978654477
cg01611223	chr2	27630550	-0.0152938964444538	0.1834249071407	-0.194502778884654	0.84706062166475	0.986219410084729	-5.47433524330873	-0.0232774330487119
cg08936307	chr19	6481945	-0.0173225915488727	0.616701569076488	-0.194498200812807	0.84706417485546	0.986220967965784	-5.47433600823201	-0.00366643578374726
