## Supplementary Data 5 for "Large-scale placenta DNA methylation mega-analysis reveals fetal sex-specific differentially methylated CpG sites and regions": SupplementaryTable2.csv (part 60 of 69)

ID	CHR	Pos	logFC	AveExpr	t	P.Value	adj.P.Val	B	MD
cg11661250	chr6	26021799	0.0245420447124054	-4.82886453765009	0.194491921031587	0.847069048803562	0.986224063567787	-5.47433705745477	0.00451172025637681
cg24630778	chr12	132687659	-0.0194168223537646	0.413848118910571	-0.194479101291566	0.84707899865134	0.986228720588369	-5.47433919926576	-0.0251341139288072
cg19770671	chr2	145753993	0.0230624010879517	2.78273803085495	0.194478930197181	0.847079131443838	0.986228720588369	-5.47433922784977	0.00760910694740413
cg10397440	chr8	57359258	0.041971689300076	-0.438129923549898	0.194477147066381	0.847080515395976	0.986228720588369	-5.47433952574839	0.0163613289233185
cg02764409	chr12	125438479	0.0130889587224674	2.62825556574835	0.194472670179572	0.847083990071509	0.986228720588369	-5.47434027366716	-0.00178898483573497
cg26418880	chr12	56123972	-0.00948106830957848	0.488880566718043	-0.194472497016015	0.847084124470139	0.986228720588369	-5.4743403025959	0.00539054744849987
cg05046771	chr3	133751875	0.015418604079407	3.05038450479019	0.194465680024484	0.84708941539268	0.986231460882791	-5.47434144142384	0.00539500609297461
cg18016139	chr11	2470969	0.0221046309140245	0.630251633395992	0.194463756319103	0.84709090845381	0.986231460882791	-5.47434176278559	-0.0148396081180788
cg00388197	chr14	50558910	0.0191913993905941	0.187160948953155	0.194456168972591	0.847096797288491	0.986232894244524	-5.4743430302476	-0.0141674234255811
cg04229851	chr4	7434754	-0.0266510125364409	-0.00697724879831519	-0.194450222164458	0.847101412843802	0.986232894244524	-5.47434402362412	-0.0148356970570505
cg22487651	chr12	34480047	-0.0229134622885865	-1.35126099107209	-0.194444310775971	0.847106000913967	0.986232894244524	-5.47434501105399	-0.00765259455754963
cg27413118	chr2	238969595	-0.0130464370862811	-2.98357788043754	-0.194443750949456	0.847106435418483	0.986232894244524	-5.47434510456506	-0.00263647912707941
cg17665552	chr11	70455599	-0.014714146932325	1.51555368462049	-0.194443363744777	0.847106735944081	0.986232894244524	-5.47434516924194	0.00396706125426749
cg16229875	chr14	23589066	0.0150607397708821	3.21967932872467	0.19444292412679	0.847107077149847	0.986232894244524	-5.47434524267355	0.00333200596505623
cg12210283	chr2	48668020	-0.0230484851003956	-3.83787928518446	-0.194442191589632	0.847107645702406	0.986232894244524	-5.47434536503255	0.00135638734954059
cg01087710	chr16	67144175	0.0284388515872159	-3.56962361869054	0.194439220614354	0.847109951600757	0.986232999886743	-5.47434586128331	0.0055693705702862
cg06925855	chr1	63792239	-0.0182042141511247	-0.379384015949167	-0.194420024962826	0.847124850183016	0.98624776630288	-5.47434906740736	-0.00322572128493315
cg00530414	chr16	18800193	-0.0186128114429126	-1.90373526107453	-0.1944097047351	0.847132860185512	0.986253033728692	-5.47435079099699	-0.000232485486661854
cg20761498	chr7	2443303	-0.0777933545453639	-2.06410966789644	-0.194407470872684	0.847134593990862	0.986253033728692	-5.47435116406416	0.0133419809769436
cg13320538	chr8	2419822	-0.0209490950434417	-0.446091046522025	-0.194405633345885	0.847136020182141	0.986253033728692	-5.47435147093792	-0.031913666433805
cg05903720	chr14	104663241	-0.0208580938505599	-0.522398758412843	-0.194394841760383	0.847144396051607	0.986256467088776	-5.47435327311418	-0.0195551925399021
cg06713374	chr16	10674462	-0.02320724047835	-3.65967481963389	-0.194393911297366	0.847145118229634	0.986256467088776	-5.47435342849523	-0.00593390500408449
cg24665113	chr2	25623196	0.0140681509902112	3.13378616166409	0.194391541697209	0.847146957393257	0.986256467088776	-5.47435382419915	0.00219748437698386
cg14237223	chr9	128162200	-0.0286050257856455	2.21568385650812	-0.19438991365982	0.847148220993925	0.986256467088776	-5.47435409606534	0.00166827563429928
cg09757158	chr2	444632	0.0200352465651609	0.158103356555443	0.194386014909761	0.84715124700914	0.986256467088776	-5.47435474710892	0.0276849933596534
cg02264570	chr12	121154526	-0.0148725764460508	3.7461868204467	-0.194384709098937	0.847152260514858	0.986256467088776	-5.47435496516045	-0.00331667468524077
cg13996155	chr5	44389848	-0.0460735347606873	-3.5638855075197	-0.194374405393801	0.847160257750019	0.98625999916857	-5.474356685679	-0.0105608595896442
cg12144446	chr4	163704718	-0.0185010884188135	-1.28608924545365	-0.194371583351982	0.847162448084608	0.98625999916857	-5.47435715688929	-0.0272068302994163
cg15688628	chr12	94539768	-0.0224765240193686	-0.745596825245068	-0.194371401046364	0.847162589581597	0.98625999916857	-5.47435718732952	-0.0217929019229372
cg23095988	chr1	6445804	0.0129605835303374	-2.11951515951679	0.194367566315819	0.847165565919085	0.98625999916857	-5.47435782762193	0.00793769211901868
cg12361290	chr11	129149358	-0.0219233588682544	-3.03300603000299	-0.194364275587367	0.847168120029559	0.98625999916857	-5.4743583770712	-0.00436852017608075
cg15697710	chr12	50101027	-0.0296825781854972	-3.72713713805235	-0.19436367556725	0.847168585737468	0.98625999916857	-5.47435847725489	-0.000510997400791316
cg02155927	chr12	125412499	0.0297371568049612	-4.31319673989823	0.194358314825655	0.847172746500039	0.986262264132571	-5.47435937230934	0.00239450895959387
cg18630552	chr19	39935857	-0.0173692730094021	-2.98871167552642	-0.194353794422844	0.847176255033534	0.986263769774131	-5.47436012703777	0.00563198416554325
cg18331004	chr20	1784313	0.0219417568710284	-4.33028130926304	0.194344894780793	0.847183162544996	0.986266293323784	-5.47436161287475	0.00262262822008835
cg04954241	chr1	120387965	-0.0146749273987736	2.11768330141089	-0.194344671549231	0.847183335807693	0.986266293323784	-5.47436165014344	0.000331065269148945
cg03461725	chr15	85525160	-0.0083270182509443	-1.16924010650146	-0.194342439277293	0.847185068401183	0.986266293323784	-5.47436202282064	0.0057551268559895
cg16512364	chr13	50513235	0.0219302785766747	2.47359179111815	0.194335380530586	0.847190547101952	0.986266674238155	-5.47436320124841	0.00224423746682534
cg22996308	chr3	68938451	0.0410884397401819	1.3618266865933	0.194328366576605	0.847195991044178	0.986266674238155	-5.47436437215596	0.0395262261973953
cg06919414	chr2	75061234	0.0139689457745867	-3.56352865979162	0.194327459035731	0.847196695440588	0.986266674238155	-5.4743645236575	0.00175021934797842
cg16749614	chr12	43203955	0.0402264478549836	-1.02268141374125	0.194322223870488	0.847200758765976	0.986266674238155	-5.47436539758302	0.016971034093568
cg05545172	chr6	32811777	-0.0420777867234152	-0.635646798542831	-0.194317085366491	0.847204747070927	0.986266674238155	-5.47436625534967	-0.0303314906069767
cg26514492	chr14	105531893	0.0107116834013184	0.89821522216249	0.194313140590954	0.847207808853525	0.986266674238155	-5.47436691383278	-0.00205881096196514
cg03601797	chr2	155556321	0.0302407110987831	-1.65713947311838	0.194307357906802	0.847212297154265	0.986266674238155	-5.47436787908537	-0.00330569598918942
cg26092192	chr17	80759678	-0.0160299204129082	2.57427151396442	-0.194305299140572	0.847213895092006	0.986266674238155	-5.47436822273018	0.000782901856269391
cg18564053	chr1	6303793	0.0127235872975832	-1.53341527178688	0.194305205091424	0.847213968089471	0.986266674238155	-5.47436823842858	0.00391924328722004
cg10882599	chr3	128779586	0.00956000573340011	0.96894963475313	0.19430447965773	0.84721453114428	0.986266674238155	-5.47436835951548	-0.000525399891698419
cg00265788	chr22	37912254	0.0181302512242682	2.62771295522404	0.19430190398381	0.847216530287792	0.986266674238155	-5.4743687894345	-0.00748746050142091
cg14283710	chr9	135913241	-0.0139970880121737	2.6204808676584	-0.194300443975961	0.847217663492728	0.986266674238155	-5.47436903312941	-0.000546909577241794
cg16742481	chr4	157090555	-0.0100213844459462	-0.324667231754823	-0.194295139912575	0.847221780316407	0.986266674238155	-5.47436991843344	0.00985527129105274
cg13925920	chr17	65362829	-0.0266971837492392	-2.82874971832607	-0.194294393548643	0.847222359617661	0.986266674238155	-5.47437004300751	0.00405310034148816
cg09287864	chr7	17274056	0.0221761066746855	0.424414532170982	0.194292621387954	0.84722373510638	0.986266674238155	-5.47437033879329	0.0129877743774967
cg02675344	chr10	72975138	-0.0150806504032017	3.06446985274088	-0.194292395010743	0.847223910812435	0.986266674238155	-5.474370376577	-0.00183996467533443
cg02652072	chr19	50736876	-0.0145379652557923	-0.992730926373734	-0.194291045258958	0.847224958442612	0.986266674238155	-5.47437060185777	-0.0193437402235838
cg13357812	chr12	62654503	0.0306183740439504	-3.58463175271541	0.194290644085366	0.847225269819593	0.986266674238155	-5.47437066881548	-4.17003643511521e-05
cg15916166	chr3	138327519	0.0310053417072144	-3.67257629200747	0.194284830706571	0.847229781964707	0.986269348096709	-5.47437163907955	-0.000494705867533154
cg21148880	chr8	143396783	0.0210949925933888	2.03152445081296	0.194275129508928	0.847237311713089	0.986275534756681	-5.47437325816359	-0.00964595486341624
cg13787029	chr2	42721631	-0.011945351584293	-1.60342121839614	-0.194265434795741	0.847244836443071	0.986279764227221	-5.47437487608486	-0.00264370216458698
cg22582187	chr10	63394414	0.027763260377863	1.71850215667849	0.19426474032466	0.847245375470137	0.986279764227221	-5.47437499197994	0.0107782810523207
cg22785554	chr1	17751459	-0.0229503732726399	2.91818658612727	-0.194253657873306	0.847253977337724	0.986284336589085	-5.47437684139141	0.000130743772011166
cg24202620	chr15	23034457	-0.0385042002387483	-3.14757209621705	-0.194252953881655	0.847254523755653	0.986284336589085	-5.4743769588682	-0.0229000440833267
cg11923441	chr8	144252120	-0.0238114261322315	-1.02718602024716	-0.194250426566093	0.847256485385425	0.986284336589085	-5.47437738060398	-0.0100045569396726
cg16191009	chr3	9745369	-0.0130234535424891	0.274641465286581	-0.194248263405469	0.847258164369378	0.986284336589085	-5.4743777415685	-0.00208459632360714
ch.9.77250961R	chr9	78061141	-0.0177371563106386	-2.32626945774034	-0.194243701377348	0.847261705288663	0.986285879754691	-5.47437850281657	-0.00202250458780695
cg25154959	chr11	36596040	-0.0381075243062171	2.76140576741583	-0.19423623894941	0.847267497424555	0.986287212497454	-5.47437974800477	-0.00655671355538945
cg25879395	chr15	65272560	-0.200180180672685	-0.186671800210227	-0.194231378897506	0.847271269670805	0.986287212497454	-5.47438055893225	-0.0804579375481628
cg03818767	chr11	64338639	0.0179022680117595	1.62537815770625	0.194231175973412	0.847271427175305	0.986287212497454	-5.47438059279085	-0.00369250573316071
cg19442480	chr19	14530103	-0.0458349459871562	-4.23780333316362	-0.194218372864603	0.847281364634317	0.986287212497454	-5.47438272896375	0.0037847805004661
cg13580783	chr1	24128567	0.013317315698834	-0.736089437950432	0.19421797394587	0.847281674265663	0.986287212497454	-5.47438279552028	-0.00440950553319897
cg26881307	chr2	6122798	0.0192762654265371	1.41010780913426	0.194216623179624	0.84728272269886	0.986287212497454	-5.47438302088426	-0.0084800658614439
cg01754219	chr3	151035969	0.0172013343856481	3.23846145298392	0.19421352455954	0.847285127776437	0.986287212497454	-5.47438353785703	-0.00126507551839961
cg16579136	chr3	137677134	-0.0277700724858286	1.4883616303955	-0.194212740718946	0.847285736175698	0.986287212497454	-5.47438366863143	0.00154276723102154
cg15335669	chr15	22546908	-0.0299313158098167	1.27000098042281	-0.194211681127863	0.847286558606375	0.986287212497454	-5.47438384541067	-0.00152993843044458
cg21291349	chr6	168782904	-0.039230794714804	1.43032641601607	-0.194209470222503	0.847288274661765	0.986287212497454	-5.47438421426888	-0.0160963322525279
cg22748630	chr12	122241475	0.0294662511949131	-3.55036684530296	0.194208881696738	0.847288731462455	0.986287212497454	-5.47438431245536	0.0014517662588807
cg25041262	chr14	95527749	-0.0183837696241094	2.10117625048593	-0.194207977167201	0.847289433538393	0.986287212497454	-5.47438446336162	-0.000894780045730292
cg14363127	chr9	2700667	0.0200646880279489	0.816566925685214	0.194201468959157	0.847294485070126	0.986287381801214	-5.47438554913124	-0.0110474921176986
cg25308322	chr13	86268291	-0.0201796268492873	-0.859377933009271	-0.194201003722493	0.847294846177114	0.986287381801214	-5.47438562674565	-0.00914092615630246
cg05325193	chr20	22558233	0.0373119339330777	-1.80899175682574	0.194199227524868	0.847296224824951	0.986287381801214	-5.47438592306313	0.00159558161891507
cg11387705	chr7	22122473	-0.0202780202995517	-0.229728984570224	-0.194193713428831	0.847300504755303	0.986288706554581	-5.47438684294525	0.0067390186570786
cg10209670	chr15	93128681	0.0190727614694205	-0.044799242298196	0.194192053116604	0.847301793457159	0.986288706554581	-5.47438711991964	0.00860716272271006
cg15832957	chr2	210288391	-0.014720381771998	-0.775694484318851	-0.19418837955141	0.847304644808089	0.986289446956731	-5.47438773273785	0.00442313571362257
cg02921583	chr5	147162375	0.0131941960529168	-3.05056520411879	0.194180277852368	0.847310933199097	0.986292343223405	-5.47438908420932	0.00366945049837136
cg12367833	chr4	42764094	0.0715414537197788	-0.388407005961437	0.194179465766159	0.847311563526162	0.986292343223405	-5.47438921967303	0.0326169213394372
cg05040447	chr5	132202635	0.0113095925700887	-3.44201413630366	0.194163583993187	0.847323890700238	0.986298323334593	-5.47439186879043	0.0017127893226451
cg25513732	chr8	13514761	0.0284208885390789	1.03767419861049	0.194163159829758	0.847324219929535	0.986298323334593	-5.47439193953893	-0.00695862946795633
cg21958090	chr11	112752496	-0.0311915150562529	-0.9362063697219	-0.194161258169874	0.847325695969786	0.986298323334593	-5.47439225672513	-0.0123884752300043
cg02713720	chr3	13652738	-0.0236215677878638	3.02787278783341	-0.19415634558558	0.847329509047591	0.986298323334593	-5.4743930761023	0.00415561541576914
cg23567690	chr17	55359418	0.0165884690377052	2.89091882945465	0.19415468292076	0.847330799585141	0.986298323334593	-5.47439335341594	0.00230321602529471
cg18914000	chr17	53847734	-0.0209662049651863	-2.07045009001936	-0.194154063747358	0.847331280179123	0.986298323334593	-5.47439345668643	-0.0088352444187868
cg10454766	chr11	109293945	-0.0728528684105557	-1.05862578541273	-0.194148967760205	0.84733523561738	0.986298323334593	-5.47439430662183	0.0190647311218394
cg10895489	chr20	56884691	-0.0204772269535604	-3.72968331991069	-0.194148228412134	0.847335809489972	0.986298323334593	-5.47439442993232	-0.00663217048443542
cg20493497	chr17	75830718	0.0209667195408929	-2.49095803605335	0.194140906942577	0.847341492326328	0.986298323334593	-5.47439565100174	-0.0057490105840888
cg25109238	chr3	52074172	-0.012270743137899	-0.0653438682785442	-0.194138718148365	0.847343191243611	0.986298323334593	-5.47439601603835	-0.000915511568195193
cg00605777	chr2	97533635	0.00955266042806955	0.561945813456765	0.194138607664159	0.847343277000221	0.986298323334593	-5.47439603446427	0.0148261961248102
cg10884544	chr12	104302786	-0.014340891470801	-2.60779347721158	-0.194138597831767	0.847343284632014	0.986298323334593	-5.47439603610406	-0.000438159699845148
cg07129879	chr3	144344430	0.0150040804798775	-0.223605741717709	0.194125073413173	0.84735378214935	0.986304135217687	-5.47439829154935	-0.0416540752400347
cg22704068	chr1	3689178	0.0257786949582908	-2.50834944057636	0.194122091135978	0.847356096966661	0.986304135217687	-5.47439878887779	0.00369835119013592
cg03097582	chr16	28332368	-0.0134732057054554	-0.0633513361824053	-0.194119027486385	0.84735847494595	0.986304135217687	-5.47439929976806	-0.00670217407816909
cg04622775	chr15	89442186	-0.0291086628537522	1.06686471034891	-0.194118967732193	0.847358521326671	0.986304135217687	-5.47439930973251	0.00466769387272425
cg14252149	chr1	236707045	-0.196515924678987	-0.72376172710566	-0.194110938943055	0.847364753212901	0.986304135217687	-5.47440064856451	0.0449660451361699
cg26677455	chr1	110689523	0.0135559212720179	-0.824545731040175	0.194104952094093	0.847369400166919	0.986304135217687	-5.47440164685906	0.0102391331846046
cg09185884	chr17	73056145	-0.0160767895490267	0.378395649138475	-0.194104662065587	0.847369625285339	0.986304135217687	-5.47440169521993	0.0159811780999802
cg02090656	chr3	153839842	-0.0181679871839529	-2.99383664271636	-0.194100830484658	0.847372599337138	0.986304135217687	-5.47440233411097	-0.00603497658040993
cg14265434	chr6	153323881	0.0128914028323294	-3.38145940411271	0.194100065332225	0.847373193244472	0.986304135217687	-5.47440246169363	0.000661788430279961
cg15727708	chr11	125061462	-0.0103961744136434	-0.563953463701994	-0.194099894014975	0.847373326220042	0.986304135217687	-5.47440249025926	-0.0222163715067297
cg07548213	chr2	162271751	-0.0128112984055085	0.428689259074023	-0.194099434513882	0.847373682882454	0.986304135217687	-5.47440256687684	0.0169169409887368
cg13418935	chr3	48282474	0.0307835385656846	-3.72580278302888	0.194093626084066	0.847378191358969	0.986304135217687	-5.47440353536358	-0.00170466066110296
cg00686197	chr6	31733619	0.0169247358226195	1.14603526133956	0.194088658805079	0.847382046942237	0.986304135217687	-5.47440436357547	-0.014054061191129
cg24665265	chr15	70852115	0.012158074744013	-1.44300353880154	0.194086796461305	0.847383492487458	0.986304135217687	-5.47440467408515	0.013618838690261
cg25110239	chr10	75538458	0.0152749790974057	3.56061887615863	0.194084658893462	0.847385151661376	0.986304135217687	-5.47440503047943	0.00167039269899116
cg11450001	chr12	10365596	0.0122632426056104	-2.55060472963646	0.194078503388038	0.847389929550679	0.986304135217687	-5.47440605675809	-0.0031851477899596
cg11823894	chr4	12244738	-0.0248046285955618	0.364544245100986	-0.194072639841088	0.847394480827952	0.986304135217687	-5.47440703432968	-0.00712863079245829
cg07462745	chr6	5993745	0.0384686871555174	1.18228347971937	0.194067332800259	0.847398600150525	0.986304135217687	-5.47440791909508	-0.00514153664518391
cg07291387	chr6	3445288	0.0166334439276066	1.74580298397783	0.194063480996273	0.847401589921691	0.986304135217687	-5.47440856123499	-0.00907230390046965
cg15415787	chr2	220349117	0.023674856673516	-1.50118753388235	0.194060055169848	0.847404249050911	0.986304135217687	-5.47440913234888	-0.00136728084279836
cg21490635	chr12	13349273	-0.00847685991837986	0.806146848451674	-0.194059161340638	0.847404942842161	0.986304135217687	-5.47440928135602	0.0233095862875509
cg01385795	chr11	14913124	0.0477915191357457	-2.14588061226113	0.194056231512335	0.847407216979092	0.986304135217687	-5.47440976977266	0.00889680162571091
cg13562284	chr11	32110323	-0.014255239176732	0.617773033050181	-0.194050568522339	0.847411612603831	0.986304135217687	-5.47441071379981	0.00259803260219094
cg07151117	chr8	29204954	-0.0182644372344534	1.47703593157532	-0.194049088237871	0.847412761604568	0.986304135217687	-5.47441096056046	-0.00706680599484977
cg25559069	chr6	33134799	0.0101984203290303	-0.577176346992593	0.194048738065458	0.847413033409375	0.986304135217687	-5.47441101893327	0.00191972170685373
cg22464548	chr3	185000648	0.0382630033474351	-1.54605607623157	0.194046545186047	0.847414735528945	0.986304135217687	-5.47441138447805	0.00422681841417299
cg08473487	chr19	51504516	0.0182829049216709	-2.54966209216146	0.194044369083198	0.847416424627234	0.986304135217687	-5.47441174722217	0.00937764759169207
cg06539924	chr12	6167147	0.0326577697169419	2.49063235099522	0.194040543308979	0.847419394207729	0.986304135217687	-5.47441238494741	0.0267126516848326
cg11393848	chr1	22969340	0.0155178579992043	-2.11544809364684	0.194040463831392	0.847419455898557	0.986304135217687	-5.47441239819553	-0.00535977821815931
cg00568384	chr2	173539262	0.0263453740752519	-2.32144209650858	0.194039403359542	0.847420279041255	0.986304135217687	-5.47441257496522	-0.0117600579158825
cg23839180	chr2	16805111	-0.0167271869843838	-1.58035320591292	-0.194037635140767	0.847421651540472	0.986304135217687	-5.47441286970685	-0.0204463945784379
cg26210721	chr17	74309004	-0.0185448598247385	2.0672635895066	-0.194036810301821	0.847422291784268	0.986304135217687	-5.47441300719705	0.00268941060500827
cg14645027	chr12	52642706	0.0115211667002709	0.222013323266462	0.194032218232992	0.847425856171216	0.986304135217687	-5.47441377262608	-0.00176047274631819
cg18497508	chr6	41528345	-0.0390279673946688	-1.07637772629847	-0.194026657969072	0.847430172080453	0.986304135217687	-5.47441469941455	-0.0118123422343239
cg17434643	chr20	61805067	0.0134491944487281	-0.904748685688796	0.194026080251471	0.847430620508494	0.986304135217687	-5.47441479570738	-0.00840216118558618
cg03554552	chr19	45908146	0.0132869427333294	-2.40892533149066	0.1940231824482	0.847432869802432	0.986304135217687	-5.47441527870321	-0.00113486616334871
cg26360953	chr1	6784749	0.01504326893054	-2.33532909317751	0.194021156506596	0.847434442352391	0.986304135217687	-5.47441561637588	-0.00319494766596759
cg12726213	chr8	87368021	-0.0185306448496609	1.35091345457677	-0.194015199644694	0.847439066113708	0.986304135217687	-5.4744166092121	0.00268130809784095
cg08437576	chr15	69613382	-0.019203799083801	2.05423706034411	-0.194012848788957	0.847440890867249	0.986304135217687	-5.47441700102325	0.0103035436497009
cg22949170	chr4	39773308	0.0156674277074563	3.2420675040594	0.194010342908437	0.847442835953246	0.986304135217687	-5.47441741866677	0.0039273666613997
cg25286967	chr7	75623934	-0.0471939351522863	-2.25079554291226	-0.194005742127193	0.847446407121729	0.986304135217687	-5.4744181854437	-0.0179994681582193
cg15833286	chr1	1873499	-0.0147432119703777	-0.780077336914921	-0.194005100666557	0.847446905029603	0.986304135217687	-5.47441829234959	-0.0195743983422586
cg20376123	chr22	46760595	0.00899539405224741	-1.13074473215559	0.194004215193485	0.847447592342366	0.986304135217687	-5.47441843992203	-0.00308731417663533
cg01830644	chr10	12110754	0.0147990257596332	-3.38191852214559	0.194002136190889	0.847449206084769	0.986304135217687	-5.47441878640479	0.000722472689830736
cg11378242	chr1	244999800	-0.0309106762941196	-4.30926183708215	-0.194001695388935	0.847449548239696	0.986304135217687	-5.47441885986756	-0.0027364847606169
cg03594819	chr11	111956829	-0.0211434202193423	-3.40939295955146	-0.194000878444911	0.847450182359977	0.986304135217687	-5.47441899601663	0.00212704145715635
cg01223986	chr16	12265008	-0.00896339070231873	0.680402968730499	-0.193993924970879	0.847455579721611	0.986307838625969	-5.47442015483545	0.0122608738851633
cg05426966	chr4	76556389	-0.0181461331854643	2.12407098183333	-0.193990635284503	0.847458133214318	0.986308232197893	-5.47442070305784	0.00390805426579166
cg15808825	chr17	17094588	0.0137107690535315	1.21167187492859	0.19398472851935	0.847462718118132	0.986310990005214	-5.47442168739008	0.0162328206893189
cg27281836	chr11	49229833	0.125056833228636	-2.66852958293136	0.193977098771972	0.847468640429974	0.986315304322977	-5.47442295880428	-0.0387081492067907
cg20099806	chr17	61849988	-0.0158668767313348	-2.71671224139814	-0.193970097898694	0.847474074609291	0.986316504033782	-5.47442412537959	-0.000551602609233731
ch.15.50992641R	chr15	53205349	0.0272763066952236	-2.70068832950168	0.193968140976877	0.847475593601731	0.986316504033782	-5.4744244514595	0.000905769749543123
cg02015607	chr16	1056992	-0.0169149561552889	0.614273128668588	-0.193967208644063	0.847476317292834	0.986316504033782	-5.47442460681202	-0.01731013533228
cg15670394	chr6	74080260	-0.0173434276988561	2.16538101773778	-0.193958742721365	0.847482888678709	0.986321573700453	-5.47442601743563	0.00177295835075009
cg05890578	chr2	45877647	-0.0200667475138399	-3.97972146026845	-0.193951350341697	0.847488626772253	0.986325673536904	-5.47442724913129	0.00172522098645895
cg03109306	chr11	123525662	0.0282614421676786	-3.96995208164479	0.19394096874797	0.847496685160013	0.986332473753672	-5.4744289788016	0.00295508310240148
cg07376535	chr18	905450	0.0193583859815345	-0.935014233666739	0.193937963686549	0.847499017748171	0.986332610159771	-5.47442947945562	0.0148187125264553
cg00059309	chr17	78293397	0.0111071065470159	-0.241380942581796	0.193933740295317	0.847502296030414	0.986333498461381	-5.4744301830747	-0.0225740972711693
cg08578305	chr12	25403937	0.036821064048515	-5.2935483977259	0.193931272243407	0.847504211783826	0.986333498461381	-5.47443059424629	-5.18698383518597e-05
cg17333768	chr5	99869840	-0.0148196634835944	3.26688750672512	-0.193920009186236	0.847512954415919	0.986333764531664	-5.47443247057867	0.00358466709374428
cg16098531	chr11	3014056	0.0206752350015719	-3.71401228978433	0.193912046671208	0.847519135106667	0.986333764531664	-5.4744337970024	0.00142023954196448
cg24848420	chr4	7765909	-0.0157900674936493	2.93569414347414	-0.193911985073625	0.847519182920193	0.986333764531664	-5.47443380726333	-0.0044696200958988
cg08927844	chr6	154732195	-0.0552731424993187	0.648932420040305	-0.193911971787825	0.84751919323295	0.986333764531664	-5.47443380947647	-0.0161964102324439
cg24803290	chr6	143266303	0.0241842766257952	-2.62509864488982	0.193909078045463	0.847521439426052	0.986333764531664	-5.4744342915126	-0.0085535503779651
cg15733309	chr7	157513707	-0.0284264703893952	-0.447705366752744	-0.193908745848812	0.847521697285244	0.986333764531664	-5.47443434684906	-0.0196602610766921
cg02602915	chr4	171011615	0.0123313072274778	-3.37031349885025	0.193907987761258	0.847522285731469	0.986333764531664	-5.47443447312898	-0.00383345120200355
cg11974796	chr4	148896994	0.0158651578203737	3.42117206804945	0.1939045141561	0.847524982030459	0.986333764531664	-5.47443505174524	0.00826183193205854
cg19190269	chr15	64444820	-0.02381464408848	-2.49851027714077	-0.193903664115023	0.847525641853837	0.986333764531664	-5.47443519333937	-0.00693462618705926
cg03751030	chr8	56015576	-0.0109510334003852	-3.40026196490509	-0.19390013065275	0.847528384617802	0.986333764531664	-5.47443578191317	-0.00191644695963605
cg09015973	chr2	131673771	-0.0227660319790252	0.559341771131125	-0.193899583102767	0.847528809640304	0.986333764531664	-5.47443587311838	-0.0199971594625681
cg16813466	chr11	132811378	0.0327311192027182	0.0249704728813451	0.193892613681923	0.847534219489634	0.986337482163012	-5.47443703399001	-0.0117067497933344
cg09699225	chr10	134957290	-0.024551010111625	0.912357756581117	-0.193889103733188	0.847536944007801	0.986337707073638	-5.47443761861392	-0.00375981002615089
cg09936645	chr1	207627581	0.020480010461916	-4.12499411895385	0.193886305503572	0.847539116071501	0.986337707073638	-5.47443808468496	0.00172612976776006
cg26410550	chr15	25229256	-0.0198479429352652	0.0969191451378081	-0.193881213771769	0.847543068418541	0.986337707073638	-5.47443893274279	-0.0202218962307278
cg11637084	chr10	52170429	-0.0244793072405516	1.54363742201906	-0.193880948506089	0.847543274325416	0.986337707073638	-5.47443897692374	0.0106342817589232
cg12334911	chr13	114290059	0.0165501427561969	4.01616745854812	0.193872621406088	0.847549738066283	0.986342651120629	-5.47444036380139	-0.000822423859489163
cg16933440	chr3	157217435	-0.0218957972807441	-3.94109131153874	-0.193869111258362	0.847552462749803	0.986343243795854	-5.47444094839834	0.000961465539421627
cg27046335	chr5	35198290	-0.0167489463764242	-0.0820316747815081	-0.193863378419545	0.847556912757924	0.98634584431751	-5.47444190315029	0.0270133272479434
cg10929582	chr12	1669567	-0.0114030878921755	-0.23229741133309	-0.193856805940731	0.847562014527049	0.98634822345261	-5.47444299770199	-0.0133423896872394
cg06365108	chr6	30104626	-0.0184402626376015	0.623678817863782	-0.193853153085099	0.847564849993796	0.98634822345261	-5.47444360601649	-0.00230951567771964
cg24004330	chr1	150241653	-0.0253270463195697	-3.89017790225337	-0.193850691675113	0.847566760622393	0.98634822345261	-5.47444401591165	0.0166804069519002
cg13537974	chr3	57541940	-0.0133076596708776	-3.33035510417665	-0.193846778584675	0.847569798095753	0.98634822345261	-5.47444466754244	0.00339904177069369
cg23120518	chr6	84233917	0.0183381593216117	-0.250622821479918	0.193846307290631	0.847570163930316	0.98634822345261	-5.47444474602421	0.0010206570131458
cg05632908	chr16	84880339	0.0128108829900752	2.37748604332517	0.193841794729255	0.847573666736605	0.98634822345261	-5.47444549746431	0.00770779043613845
ch.3.3328721R	chr3	171139958	0.01875872926565	-2.11860124104202	0.193839089683225	0.847575766488451	0.98634822345261	-5.47444594790524	-0.00641118998689505
cg12945378	chr12	118198722	0.0267674781788093	0.818801163252862	0.193835337307051	0.847578679216663	0.98634822345261	-5.47444657273591	0.00502275144025943
cg15993841	chr10	74057477	0.0210554852243347	-3.66319051616946	0.19383442916909	0.847579384146065	0.98634822345261	-5.4744467239536	0.00735668688681065
cg26210187	chr11	110582420	-0.0260223374281282	-1.87172393631459	-0.193825601470366	0.847586236530507	0.98634822345261	-5.47444819385225	-0.0168233807022521
cg13843727	chr22	41601352	-0.0206498476350601	-2.58492681352032	-0.1938248714557	0.847586803195282	0.98634822345261	-5.47444831540388	0.00264190747365203
cg13486406	chr7	113727612	0.0175016621720983	-2.94994717391539	0.193824790697422	0.847586865882893	0.98634822345261	-5.47444832885057	-0.00770137950504363
cg00801339	chr3	14593796	-0.0196565860380712	1.4032471268174	-0.193823641989572	0.84758775755321	0.98634822345261	-5.47444852011602	0.0116475890921829
cg05372730	chr10	118928025	0.0194198932959871	-3.07065552108015	0.193819934644611	0.847590635335461	0.986348994252429	-5.47444913739929	-0.000277814096748707
cg01377082	chr8	142261164	-0.0212522227700961	3.45136075933582	-0.193816166587684	0.847593560246836	0.986349819892669	-5.47444976477921	0.00176130324627577
cg00942920	chr1	203734559	-0.0132066857574774	-0.425553824829743	-0.193809320331602	0.847598874580965	0.986352264860134	-5.47445090464688	-0.00605346006424584
cg00428193	chr19	57335015	0.0164499361570088	1.25165721186691	0.19380495728604	0.847602261352894	0.986352264860134	-5.47445163105138	-0.0150872036621543
cg21291347	chr14	90422592	-0.014541625159568	-3.39319328867106	-0.193803638593187	0.84760328497605	0.986352264860134	-5.47445185059766	0.00107721056518287
cg10171557	chr20	34256821	-0.0146702293319254	3.59617090155588	-0.193800570862374	0.847605666274826	0.986352264860134	-5.47445236133166	0.00402731553318036
cg06999776	chr2	74881146	-0.0166017705843755	-4.08102785653331	-0.193796860877716	0.84760854611939	0.986352264860134	-5.47445297898113	0.000702722108793817
cg02226688	chr4	83351676	0.0299468498786646	-4.55025057248752	0.193795637544768	0.847609495721829	0.986352264860134	-5.47445318264271	0.000622405981714286
cg12448933	chr17	72667378	0.0224254995085065	-1.88223659711831	0.193782271720269	0.847619870851557	0.986352264860134	-5.47445540771382	0.0119437436677536
cg27505472	chr2	121036705	-0.0224943503310595	2.83128235635342	-0.193779924635847	0.847621692762626	0.986352264860134	-5.47445579842811	-0.00425963756863368
cg07699771	chr8	1153329	-0.0340429970952259	-0.236756714247498	-0.193777959382141	0.847623218280408	0.986352264860134	-5.4744561255762	-0.0298286749683175
cg21107767	chr1	153388944	0.00996556201845011	-0.353525905432177	0.193777237726678	0.84762377846179	0.986352264860134	-5.47445624570653	0.00861062037301796
cg12217560	chr13	24144900	0.0159078231053616	-2.02664550643114	0.193776741686622	0.847624163510407	0.986352264860134	-5.47445632827954	0.0014253027644742
cg13598193	chr19	2799757	-0.0124647192203107	1.26850820437859	-0.19377379713376	0.84762644920565	0.986352264860134	-5.47445681843847	-0.00403064473157067
cg02001390	chr19	5338977	-0.0191042795962219	-1.77485177835952	-0.1937707145616	0.847628842039163	0.986352264860134	-5.47445733156453	-0.00981675151453784
cg14180029	chr11	36131322	-0.0173637461836619	2.40575850216367	-0.193770697705754	0.847628855123446	0.986352264860134	-5.47445733437034	0.00511840551375664
cg00386725	chr1	18617791	0.0186782300119428	-2.04951638883684	0.193766819167227	0.847631865824565	0.986352264860134	-5.47445797998163	-0.00608000192898819
cg20340141	chr7	75677497	-0.0173851542677474	-1.92964677905206	-0.193765950652465	0.847632540006241	0.986352264860134	-5.47445812455054	-6.51036877258315e-06
cg11268983	chr5	140262304	0.0297513969723921	-1.04739416297355	0.19376494129301	0.847633323518286	0.986352264860134	-5.47445829256299	0.00535774849059117
cg04005725	chr3	49208684	0.012748365204651	-3.22562359040026	0.193758193514341	0.84763856146393	0.986354621307415	-5.47445941573886	0.00236765339916921
cg12389611	chr11	46351906	-0.0145705638978717	0.314701621674417	-0.19375286747314	0.847642695794549	0.986354621307415	-5.47446030223727	-0.00120727943701004
cg02965931	chr6	133672385	0.0237746935029772	0.898724964688812	0.193751076566838	0.847644085983574	0.986354621307415	-5.47446060032105	0.0519770756094352
cg22424675	chr1	238846982	0.0248799640874858	1.7534471582343	0.193744648442473	0.84764907581206	0.986354621307415	-5.47446167021461	-0.00210446518021445
cg07839371	chr7	5267110	-0.0197847000008204	3.29968797772642	-0.193741838216154	0.847651257250919	0.986354621307415	-5.47446213793605	0.00145539979802101
ch.16.85413264R	chr16	86855763	-0.0243380158231405	-3.42632405800474	-0.193741606622453	0.84765143702564	0.986354621307415	-5.47446217648116	0.00206849086652366
cg04405075	chr20	2796872	0.0304536680834363	0.659117675380159	0.193738678117096	0.847653710280039	0.986354621307415	-5.47446266388065	0.00983567761597171
cg23503796	chr19	8385921	0.0120483176732148	-3.37086576860044	0.193735220485286	0.847656394270941	0.986354621307415	-5.47446323933471	0.00717721863306869
cg00293599	chr6	34505610	0.0112111589252374	1.50758768242423	0.193734683462224	0.847656811135914	0.986354621307415	-5.4744633287106	0.00341233549672637
cg09499413	chr11	9780133	0.00995381579495632	-3.51210375574432	0.193727512454077	0.847662377646226	0.986354621307415	-5.47446452214636	0.000406396831339292
cg22330924	chr7	155900756	0.0149582737539674	-1.24406593228227	0.193727360810918	0.847662495359637	0.986354621307415	-5.47446454738311	-0.00396221982809492
cg03206503	chr12	26348331	0.0661472589158519	-2.91177422966291	0.193718631041166	0.847669271872928	0.986354621307415	-5.47446600017534	-0.0210438228509584
cg25271525	chr15	97316699	-0.0118967754064025	1.607157719222	-0.193716353733802	0.847671039642413	0.986354621307415	-5.4744663791499	-0.00147190781006079
cg16565832	chr11	16760091	-0.0194824422334952	-3.2624111159963	-0.193715802076539	0.847671467868821	0.986354621307415	-5.47446647095242	-0.00600411410418132
cg04627240	chr19	42746847	-0.0132261169815398	-3.09437815127466	-0.193713981150276	0.847672881371278	0.986354621307415	-5.47446677397498	-0.000156970230588291
cg00575090	chr9	133308058	-0.0104907489046988	-0.69778842780944	-0.193710765523268	0.847675377517914	0.986354621307415	-5.47446730908445	-0.011882866765939
cg02560364	chr16	63219709	0.0345608605849843	-1.24016409997901	0.193709701876623	0.847676203179324	0.986354621307415	-5.47446748608294	0.00519166001152088
cg06502659	chr20	18264756	-0.0284637870265481	-0.416559866997595	-0.193708582553593	0.847677072060016	0.986354621307415	-5.47446767234534	-0.0268430482620597
cg07312219	chr10	63224281	0.0130936256636312	2.56807437674277	0.19370810628506	0.847677441766157	0.986354621307415	-5.47446775159909	0.0103336383286327
cg02317321	chr10	15131036	0.010746513670954	-3.06152287096883	0.193689906912957	0.847691569157995	0.986358569846598	-5.47447077993114	-0.00932467377549905
cg08024847	chr16	717963	-0.0194682783939949	-3.18236372663019	-0.193688468637632	0.84769268563162	0.986358569846598	-5.47447101924462	0.00119187677089802
cg05136956	chr8	142435658	0.0132023310147864	-1.0825094002837	0.193682952786501	0.847696967361602	0.986358569846598	-5.47447193700625	-0.00712600226174048
cg06411447	chr16	89421749	-0.0123099914000644	1.22001729151231	-0.193681714707531	0.847697928432395	0.986358569846598	-5.47447214300196	0.0104629971281799
cg06961284	chr13	113199271	-0.0484829923551516	3.08155986261409	-0.193681033890589	0.847698456923243	0.986358569846598	-5.47447225627799	-0.018540186195839
cg17127339	chr11	124709223	-0.0195095965481975	-2.76374731666319	-0.19367778128417	0.847700981791958	0.986358569846598	-5.47447279744932	0.0027939406597626
cg26682048	chr8	97358327	0.0230989187353115	0.509876150988844	0.193677396808679	0.847701280245065	0.986358569846598	-5.47447286141807	0.0178110378128373
cg12905865	chr1	6545814	-0.0294470399744622	-1.75521984212368	-0.193659747263563	0.847714980913083	0.986358569846598	-5.47447579780008	-0.00800967076251807
cg07797693	chr8	10454129	0.0305014419783235	3.49443506304568	0.193659699089977	0.847715018308465	0.986358569846598	-5.47447580581443	-0.00214905358552542
cg13483248	chr1	172580699	-0.0145861846244023	2.37753394932597	-0.193655742802006	0.847718089430422	0.986358569846598	-5.47447646399138	0.00795114726162238
cg25992219	chr19	2714922	0.0204664414308717	2.11221309944918	0.193651765499463	0.84772117686767	0.986358569846598	-5.47447712565085	-0.00999605972649131
cg11896795	chr7	5465465	-0.0208125643708373	-2.1025528142362	-0.193650591565054	0.847722088151297	0.986358569846598	-5.47447732094263	0.00822099563219564
cg18642576	chr16	74752765	0.0169237270004456	2.22858105048857	0.193647362127922	0.847724595049853	0.986358569846598	-5.47447785817486	0.00620677781728862
cg10294253	chr15	30181321	-0.0128696067130536	1.28792105672386	-0.193646861099057	0.847724983981099	0.986358569846598	-5.47447794152259	0.0189986971295708
cg16641903	chr10	23164775	0.0143960309301988	0.617589520918509	0.193643428672118	0.847727648455548	0.986358569846598	-5.47447851251187	0.00055698941534188
cg18781133	chr17	66031513	0.0170450835732159	-3.56464941496618	0.193640965436381	0.847729560581477	0.986358569846598	-5.47447892226854	0.00505777503131673
cg00011740	chr16	49311903	-0.0411875400763964	-1.97834702309077	-0.19364092620717	0.847729591033784	0.986358569846598	-5.47447892879424	0.00209923537989198
cg08596549	chr6	27777731	0.0165933197986007	-3.60256415982155	0.193639997593911	0.847730311884849	0.986358569846598	-5.4744790832667	-0.000240374030423249
cg01870903	chr8	104427655	-0.0181405770826012	-3.71965586588066	-0.193631724945696	0.84773673366776	0.986358569846598	-5.47448045936812	-0.00680367445791143
cg18195656	chr3	89310597	-0.0252853506520104	0.503821456623058	-0.193629754168356	0.847738263518523	0.986358569846598	-5.47448078718551	-0.00310219612850182
cg16619777	chr4	503198	-0.0132409069067133	2.49086972240541	-0.193627160469209	0.847740276924274	0.986358569846598	-5.47448121861411	0.000634941245852505
cg06815630	chr16	88156829	-0.0104079954098436	2.3039592221614	-0.193624378300052	0.847742436634427	0.986358569846598	-5.47448168138587	0.00791001988800932
cg11895696	chr7	105283982	0.0126843065370297	3.30356384293693	0.193622630740777	0.84774379321018	0.986358569846598	-5.47448197206254	0.00239469512851143
cg07881273	chr15	64648609	0.0141502370659787	-3.84136161195252	0.19361961163278	0.847746136850657	0.986358569846598	-5.47448247423347	-0.000655791224802152
cg23010538	chr1	190447290	0.0512253873816303	-0.795975700786698	0.193619192488667	0.847746462219424	0.986358569846598	-5.47448254394947	0.0286744362594543
cg11652636	chr2	55450823	0.0155564441263317	-3.64632636847086	0.193618935719864	0.847746661541213	0.986358569846598	-5.4744825866576	0.000290797974692475
cg09587487	chr1	178993784	0.0148032018967935	2.62120278837538	0.193615326685778	0.84774946312536	0.986358569846598	-5.47448318693913	0.00239733477549886
cg10176457	chr19	797221	0.0307096170173565	-3.34475791688983	0.193613465088495	0.847750908227889	0.986358569846598	-5.47448349656954	0.000602357503740381
cg12033966	chr4	138453416	-0.0357608376812089	-3.43949176495548	-0.193610787363191	0.847752986867238	0.986358569846598	-5.47448394193735	-0.00668956720980605
cg20462360	chr1	10753832	0.0282100600340057	-1.9895585124336	0.193609793653586	0.847753758255042	0.986358569846598	-5.47448410721274	-0.00560063375630496
cg05073035	chr3	147127193	-0.0357934339765049	-1.11091434879662	-0.193607084146468	0.847755861567226	0.986358569846598	-5.47448455785805	-0.0238896514191578
cg01289352	chr7	39074034	0.0253901921627193	0.877430854745682	0.19360286295113	0.847759138361616	0.986358569846598	-5.47448525991485	-0.0127160344984194
cg01453732	chr3	53925587	-0.0252682597737566	-4.24012562439473	-0.193602429985745	0.847759474460539	0.986358569846598	-5.47448533192352	0.00200317135040275
cg01901788	chr20	33145848	-0.0173106979889881	2.0178514100037	-0.193598982074613	0.847762150978581	0.986358569846598	-5.47448590535736	0.00375104363471623
cg06896615	chr16	8617811	-0.0166536262685065	-3.46779288790066	-0.193594455390076	0.847765664921377	0.986358569846598	-5.47448665819022	-0.00551689089902085
cg23347323	chr19	45912637	-0.00995211442036136	1.35979019442462	-0.19359093543469	0.847768397369751	0.986358569846598	-5.47448724358184	0.00563658863429406
cg12656611	chr12	117630719	0.0197295232597004	1.90431882288063	0.193590730946188	0.847768556108831	0.986358569846598	-5.47448727758929	0.016676254507263
cg26030470	chr1	6566138	0.0135703934823611	2.14629049786389	0.193585594884106	0.847772543101747	0.986358569846598	-5.47448813173008	-0.00616945020139648
cg19004594	chr20	43926884	-0.0126438283439791	-0.548504106298428	-0.19358376471344	0.847773963817157	0.986358569846598	-5.47448843608687	-0.00399691956153919
cg26665209	chr12	133419763	0.0152175858231511	4.00644134981006	0.193574658984297	0.847781032373158	0.986358569846598	-5.47448995032404	5.79456138630752e-05
cg12798492	chr10	3627893	-0.0254192611204942	1.79203655356546	-0.193574065907525	0.847781492764673	0.986358569846598	-5.47449004894728	0.00166100317624807
cg21281007	chr12	5939611	0.0196563707978105	2.09900495883032	0.1935734352322	0.847781982343118	0.986358569846598	-5.47449015382248	0.000922121196533343
cg02015707	chr17	1061091	0.024772561590402	0.414722871111568	0.193565613189275	0.847788054416481	0.986358569846598	-5.47449145452414	-0.0333054156349439
cg22607995	chr19	57105613	-0.0282129455459694	1.75043453162022	-0.19356474457188	0.847788728704921	0.986358569846598	-5.47449159896042	-0.00532306723336673
cg17237962	chr11	57479805	0.0165002879652551	-4.07430755709751	0.193562962841314	0.847790111823252	0.986358569846598	-5.47449189522986	0.00203665753021173
cg27495812	chr2	241562757	0.0193109867472437	-0.140669767455011	0.193555178675563	0.847796154506039	0.986358569846598	-5.47449318956335	0.00389286223924745
cg12079353	chr14	97263801	0.0263128558968312	-3.54597007710562	0.193554681603988	0.847796540372479	0.986358569846598	-5.47449327221352	-0.00486089433775122
cg06002800	chr22	24256011	0.0592482102052756	0.0683836822850438	0.193554061240075	0.84779702194828	0.986358569846598	-5.47449337536374	-0.0101148216707831
cg01009145	chr10	71562314	-0.0333485828842895	-1.60399062048441	-0.193550831045287	0.847799529483303	0.986358569846598	-5.4744939124549	-0.00631947090026524
cg18557145	chr9	35618083	-0.0125848239504327	1.28262657731008	-0.193548293106103	0.847801499635407	0.986358569846598	-5.47449433443702	2.93130201833858e-05
cg24101387	chr6	2510586	0.02346049400343	2.48914284220873	0.193547770759194	0.847801905123128	0.986358569846598	-5.47449442128674	-0.00200671908320038
cg25258233	chr6	32407570	-0.0357271842211779	-0.35713355921928	-0.193546502156484	0.847802889914853	0.986358569846598	-5.47449463221417	-0.0369781098597842
cg26670620	chr8	12244544	0.0279514700925588	-0.5474119205469	0.193545888742641	0.847803366096234	0.986358569846598	-5.47449473420447	0.00776455035759144
cg17887593	chr19	3358827	-0.0178914105367877	-1.16100258751208	-0.193543161762539	0.8478054829992	0.986358569846598	-5.47449518760658	-0.00993010384482296
cg16635772	chr20	2443807	-0.0151115933603992	3.01807548892138	-0.193542165487852	0.847806256388643	0.986358569846598	-5.47449535325088	-0.00232796872393382
cg17558497	chr22	50464837	-0.0233153523801532	1.44426345038529	-0.193541998834614	0.847806385758456	0.986358569846598	-5.47449538095918	-0.00704014651499274
cg25804044	chr6	31870970	0.019142184844693	2.07553569541172	0.193539273279263	0.847808501557056	0.986358569846598	-5.47449583411533	0.000533951662541998
cg05399615	chr1	62191127	0.0172728277890549	-4.15054958618778	0.193538205150067	0.847809330726463	0.986358569846598	-5.47449601170283	0.0037724078976476
cg12281152	chr1	11821573	0.0131343344191699	-0.273706938085874	0.193526387203857	0.847818504796498	0.98636245686056	-5.47449797649317	-0.00465285374810731
cg12353549	chr17	30771552	0.0291713612849917	-2.77344581584922	0.193524013405655	0.847820347538156	0.98636245686056	-5.4744983711341	0.00459092032228731
cg16905506	chr1	155035748	-0.0146432000819869	-1.21171943009194	-0.193521816063146	0.847822053300854	0.98636245686056	-5.47449873643519	-0.0130697384260755
cg16689238	chr16	34649152	0.0188968901850906	-0.12793978879733	0.193518063234689	0.847824966564747	0.98636245686056	-5.47449936032123	0.0170111137303772
cg19372772	chr2	264904	-0.0223358976540959	-3.706033039526	-0.193517190349255	0.847825644172803	0.98636245686056	-5.47449950543166	-0.000506067894227219
cg19802133	chr19	45884900	0.0173335522031703	3.34482004327971	0.193514859633485	0.847827453473569	0.98636245686056	-5.47449989289187	0.00182991449926884
cg22132309	chr11	2923490	-0.0205104095604887	-2.94861548190779	-0.193512622150927	0.847829190399541	0.98636245686056	-5.47450026484853	0.00325597506643253
cg17547708	chr22	51021506	-0.0197012324331182	-3.52593957224742	-0.193505260564938	0.847834905099794	0.98636245686056	-5.4745014886003	-0.00158925854513646
cg11165391	chr1	185614930	-0.0153357771759871	-2.51510123200345	-0.193498465226541	0.847840180237105	0.98636245686056	-5.47450261818081	-0.0131333777836506
cg15444281	chr2	38978557	-0.0254963596107977	-3.201489065837	-0.19349771139956	0.847840765424125	0.98636245686056	-5.47450274348608	0.00632595617351782
cg05918715	chr13	26622819	-0.0901214999065462	-1.48515423684414	-0.193494465170488	0.847843285434583	0.98636245686056	-5.47450328308657	-0.0131375341830823
cg10892778	chr1	205026858	0.0167493487425824	0.110485615118742	0.193487866767942	0.847848407703956	0.98636245686056	-5.47450437987022	-0.0160207847614435
cg03735308	chr11	69455331	-0.0300692166626056	-3.2170824826083	-0.193486646947467	0.847849354638293	0.98636245686056	-5.47450458262417	0.000347309234659934
cg12078728	chr7	123388400	-0.0104804406085693	-3.24547309501682	-0.193486153659369	0.847849737572935	0.98636245686056	-5.47450466461629	-0.00132070348953275
cg17211404	chr6	46703422	-0.0120989539991332	-2.1821962867496	-0.193485667130254	0.847850115260683	0.98636245686056	-5.47450474548476	-0.00112026867017481
cg08131059	chr2	469790	-0.0310413957859111	0.908576295170759	-0.193485488018106	0.847850254303684	0.98636245686056	-5.47450477525585	0.00174950176759781
cg10859151	chr10	82297920	-0.0153230952226864	1.8389167225487	-0.193482743462007	0.847852384876248	0.98636245686056	-5.47450523143821	0.00413542953752266
cg04727924	chr7	799746	0.0152099695336483	2.55390769859431	0.193474897649939	0.847858475511304	0.98636245686056	-5.47450653548277	0.00339507902404301
cg03524354	chr19	54301639	0.0122069575727948	1.98569552504029	0.193474320486086	0.847858923558914	0.98636245686056	-5.47450663141051	0.00628426519258696
cg06341177	chr2	96991327	-0.0131226091693251	-3.67600672274615	-0.193474318156042	0.847858925367709	0.98636245686056	-5.47450663179777	-0.00114792723170083
cg17132719	chr13	48668609	0.0142456888922029	-4.51438278039615	0.193472012851423	0.847860714957473	0.98636245686056	-5.47450701494898	-0.000627468042183832
cg06922130	chr1	45205796	-0.0212705988512507	-2.94771014302981	-0.193469351304107	0.847862781096653	0.98636245686056	-5.47450745730353	-0.00907578508803944
cg27239168	chr16	58192136	-0.0169994786228246	3.68280161912605	-0.193453834332155	0.847874826827211	0.98636245686056	-5.47451003613488	0.00228891455353797
cg11750230	chr1	178694140	-0.0218430461163468	-3.47593868199057	-0.193449401863956	0.84787826773205	0.98636245686056	-5.47451077274768	-0.00503743972953483
cg21870229	chr21	45145841	-0.0115804050429467	0.867165849126084	-0.193440844329449	0.847884910915651	0.98636245686056	-5.47451219483989	0.0129061346322433
cg19031844	chr19	31210714	0.00762090888178706	-1.58174739266764	0.193438456471763	0.847886764603104	0.98636245686056	-5.4745125916432	-0.00161553924063668
cg04009492	chr8	120221268	0.0225575334360427	-1.23477113431441	0.193432040258793	0.847891745496223	0.98636245686056	-5.47451365783603	0.00137956159779318
cg12640049	chr1	18503103	0.0206321642008719	-2.17189484625213	0.193431979913112	0.847891792342483	0.98636245686056	-5.4745136678636	0.0015388347026366
cg22158923	chr7	100824169	0.0127812118266735	-0.32511652071326	0.193431612988536	0.847892077185484	0.98636245686056	-5.47451372883499	0.0025675144723985
cg26146455	chr2	1681820	0.0135879976087371	2.09115049742965	0.193429633666351	0.8478936137307	0.98636245686056	-5.47451405773443	-0.00606040936720076
cg19361032	chr1	98514282	0.0341129293204712	-1.16105553586892	0.193428081799956	0.847894818442972	0.98636245686056	-5.47451431560216	0.01982135358597
cg26236278	chr17	7323655	-0.0129082072817687	2.13922534239582	-0.193425212373693	0.847897045976584	0.98636245686056	-5.47451479239838	-0.00585301813803696
cg01082422	chr5	179224751	0.0223883251543698	3.68853402502683	0.193421730193438	0.847899749192406	0.98636245686056	-5.47451537100297	-0.00112241247835743
cg03456938	chr16	67197084	-0.0263567889364302	-1.32867869750866	-0.193419957670711	0.847901125202158	0.98636245686056	-5.47451566552416	-0.0129869207453063
cg19103519	chr6	31047772	0.0182479272512362	-3.4043981381915	0.193417362386331	0.847903139922827	0.98636245686056	-5.47451609675002	0.00665988028662598
cg01360333	chr15	65826759	-0.0110061955242953	2.05059259865507	-0.193415462468907	0.847904614830413	0.98636245686056	-5.47451641243183	0.00171029375838927
cg20352728	chr22	25758737	0.0183172493471105	0.628600078802145	0.193413709040661	0.847905976018815	0.98636245686056	-5.47451670377089	-0.0010479716331725
cg13963311	chr9	140072472	-0.0118807346553744	1.96375096712988	-0.193412916221081	0.847906591485741	0.98636245686056	-5.47451683550015	-0.00088173158978222
cg10724191	chr8	142318540	0.019238081903102	-1.7930904862503	0.193411658747581	0.84790756766434	0.98636245686056	-5.47451704443189	0.00972131773926199
cg03106288	chr1	43424767	-0.0184300556426868	-2.9682073357176	-0.193407439282575	0.847910843243259	0.98636245686056	-5.47451774549455	0.00772959766628945
cg04014105	chr6	110797476	-0.0281303137398031	-0.896899184742876	-0.19340168509167	0.847915310237333	0.98636245686056	-5.47451870152682	-0.00807243104560806
cg06367321	chr16	30125232	-0.0171558114196839	1.29843995617205	-0.193389201164668	0.847925001561497	0.98636245686056	-5.47452077557616	-0.00388810283399155
cg17364743	chr2	118572626	-0.0176318086848837	-3.60321452983047	-0.193385942921407	0.847927530953187	0.98636245686056	-5.47452131687083	0.000903265822791238
cg02983950	chr1	38942220	-0.0559624798210143	-0.525158561051702	-0.1933856703004	0.847927742590409	0.98636245686056	-5.47452136216117	-0.00581755654993099
cg06797734	chr11	123448381	-0.0184428900243594	0.763066934681772	-0.193379985164135	0.847932155996308	0.98636245686056	-5.47452230661448	0.0101146683824888
cg01753140	chr3	171099761	-0.0182686859522639	3.61426156889958	-0.193372931204762	0.847937632034876	0.98636245686056	-5.47452347842746	-0.00196403130705447
cg24422900	chr19	19753746	0.021390611761906	-3.17045939837	0.193371602120441	0.8479386638133	0.98636245686056	-5.47452369921192	0.0084366919191208
cg07719599	chr1	1177886	0.0216188283382003	1.60179916995345	0.193370363124339	0.847939625655791	0.98636245686056	-5.47452390502976	-0.00331448949751645
cg12064929	chr10	82115447	-0.0266437322599846	-0.2119910932071	-0.193369667244213	0.84794016587315	0.98636245686056	-5.47452402062644	-0.0188071822549779
cg27627911	chr6	161695453	0.0203595826083855	-2.42105259493428	0.193368823859012	0.847940820599991	0.98636245686056	-5.47452416072548	0.00335149135362289
cg22522598	chr19	15360953	0.0172007749654992	-1.0699515327441	0.193366429092874	0.847942679677161	0.98636245686056	-5.47452455852905	0.00372544220102372
cg24622600	chr7	29848503	0.0231320253984216	2.08520526762534	0.193366224299851	0.847942838659754	0.98636245686056	-5.47452459254776	0.0116313075436089
cg11914902	chr12	106751322	-0.0236854839064337	-3.26445069834296	-0.193365363301823	0.847943507060036	0.98636245686056	-5.47452473557002	-0.00737045629717256
cg10925915	chr3	150053543	-0.0174689576529186	1.83672162655734	-0.193364025214868	0.847944545828843	0.98636245686056	-5.47452495784129	0.0110446553404772
cg01691104	chr17	71612776	0.0133125512935723	-1.81880698226409	0.193358458110493	0.847948867624471	0.98636245686056	-5.47452588258341	-0.00615111405140734
cg26771832	chr16	85656125	-0.0166463355801861	3.00880242992022	-0.193352942233777	0.847953149656316	0.98636245686056	-5.47452679878999	-0.00693471203494922
cg11724511	chr11	1455468	-0.0461826835704131	1.47511309186082	-0.19334808671321	0.847956919050785	0.98636245686056	-5.47452760528753	0.00413154841776231
cg27176938	chr10	5681092	0.0624959975593581	2.50537794405507	0.193340651806314	0.847962690858542	0.98636245686056	-5.47452884017963	0.00410919911782714
cg25389261	chr7	33944415	-0.0314899500398211	-3.03275765517884	-0.193338718985342	0.847964191332139	0.98636245686056	-5.4745291612015	-0.00168786268735746
cg05347380	chr1	16398754	-0.0175724447659837	3.54333250503073	-0.193332925444502	0.847968688935326	0.98636245686056	-5.47453012343043	0.00574793183828493
cg20717798	chr7	157624958	0.0311977723814491	0.0587490848979547	0.193330299840792	0.847970727228288	0.98636245686056	-5.4745305594983	0.00102788385919428
cg19340235	chr6	29274617	-0.0283100214697658	-0.28038252963176	-0.193329849196926	0.847971077069546	0.98636245686056	-5.47453063434194	-0.0169794459831606
cg22078934	chr2	28905057	-0.0145469683033788	2.92204115695798	-0.193327999685855	0.847972512871684	0.98636245686056	-5.47453094150983	0.00115340440525946
cg03336500	chr8	61086216	-0.0107701060743151	2.09275458394129	-0.193325251620084	0.847974646235782	0.98636245686056	-5.47453139790482	0.00186423625575738
cg11767181	chr1	18436843	-0.0342195226323396	-2.76677835295698	-0.193319065116319	0.847979448914422	0.98636245686056	-5.47453242532717	0.00049485527221943
cg14347300	chr9	6009806	0.0131776451054094	-0.8112207389161	0.193319026789671	0.847979478668011	0.98636245686056	-5.47453243169216	0.00603059587671323
cg25561409	chr6	28477957	0.0142943771865393	2.33857751283219	0.193315109288569	0.847982519887846	0.98636245686056	-5.47453308227328	-0.00360710334630454
cg10552592	chr16	87743108	0.0144478464552042	2.24327178435424	0.193313204127791	0.847983998896009	0.98636245686056	-5.4745333986594	-0.00253951799787433
cg22469841	chr3	120169368	0.0202057766657254	-4.31654578473721	0.193312267780995	0.847984725797887	0.98636245686056	-5.47453355415545	0.000271227817089145
cg04213390	chr2	85743934	-0.0150461169369327	2.20659026496831	-0.193309390425883	0.847986959538248	0.98636245686056	-5.47453403198369	0.000317859281794619
cg23680255	chr2	202507608	-0.00999569212318962	-3.29977828765242	-0.193309354358007	0.84798698753837	0.98636245686056	-5.47453403797326	0.0015505304692498
cg04989706	chr14	50066350	0.0208076305702851	-3.85515617028709	0.19330748803409	0.847988436398485	0.98636245686056	-5.47453434790066	0.00231104651714872
cg16577724	chr5	428068	-0.0470780250072511	0.5805580983375	-0.193306429076724	0.847989258485971	0.98636245686056	-5.474534523753	0.00303764917577531
cg16635010	chr5	179563497	0.0139951426947368	2.34975011929173	0.193306387754646	0.847989290565041	0.98636245686056	-5.474534530615	0.00796935989559788
cg07582655	chr10	134801775	-0.0181875918643805	-0.067644165642705	-0.193303925510908	0.84799120204945	0.98636245686056	-5.47453493949576	-0.0095023439988568
cg26763380	chr8	109233795	0.0194062675148244	1.7514804957996	0.193300344667782	0.847993981924496	0.98636245686056	-5.47453553412214	0.00763005222107316
cg00573352	chr10	35754300	-0.0159396379747786	2.61503332502788	-0.193299799441926	0.847994405193632	0.98636245686056	-5.47453562466009	0.00180866540654012
cg12635606	chr4	99849853	0.0315191454424876	-3.09798978004391	0.193296230309658	0.847997175979598	0.98636245686056	-5.47453621732919	-0.0037186929310188
cg17298326	chr8	142245477	-0.0128168027400386	-1.13628996446734	-0.193290047268341	0.848001975998054	0.98636245686056	-5.47453724402282	-0.00872671027866118
cg22629515	chr1	243712954	-0.0129446826013355	1.29552198720658	-0.193290043286548	0.848001979089201	0.98636245686056	-5.47453724468398	0.00448221043230079
cg10508940	chr22	50689915	0.0260114021962299	-4.05234144531772	0.193288468916506	0.848003201305052	0.98636245686056	-5.4745375061028	-0.00186003955825993
cg11883418	chr6	119069624	-0.0129958547423362	1.3387095003873	-0.193287566819513	0.848003901621679	0.98636245686056	-5.47453765589199	0.00516228409896513
cg09457766	chr22	43742573	0.019908659910868	-3.41470194494705	0.193283726169846	0.84800688319917	0.98636245686056	-5.47453829360697	0.00182006774658432
cg00998438	chr1	166890436	0.00926722645580325	-0.24385942334902	0.193281098076654	0.848008923444763	0.98636245686056	-5.47453872997754	0.000561935747051157
cg15062377	chr1	200004205	-0.0191134097961167	-2.83426671801698	-0.193273138109521	0.84801510294595	0.98636245686056	-5.47454005162034	0.00158209042739445
cg19523029	chr9	82186884	-0.0200027296651333	-2.77650348581686	-0.19327225368043	0.848015789548714	0.98636245686056	-5.47454019846425	-0.00194634252319212
cg09000138	chr10	119106703	-0.0108781039992224	1.90182183885207	-0.193272054155565	0.8480159444445	0.98636245686056	-5.47454023159175	-0.00206892692062544
cg25346972	chr14	70826282	-0.013642437795513	-3.75910378094141	-0.193271040995632	0.848016730984175	0.98636245686056	-5.47454039980816	0.00293551196147586
cg14539442	chr11	108368951	0.0189498809581866	-2.70036326218287	0.193270287643464	0.848017315829128	0.98636245686056	-5.47454052488773	-0.00294172360283682
cg00785106	chr16	57227089	0.0162065609240837	1.69184259584527	0.193269896543008	0.848017619449617	0.98636245686056	-5.47454058982222	0.00847756877624883
cg24421091	chr7	1519801	0.0175983606410972	4.28587948728683	0.19326658128024	0.848020193167086	0.98636245686056	-5.47454114025068	8.04117744400701e-05
cg27079096	chr11	4389638	-0.1154116618957	-0.713725434848342	-0.193265521827494	0.848021015645853	0.98636245686056	-5.47454131614816	-0.0498136192453056
cg09923593	chr2	65287548	0.0222119059905227	2.15752719425135	0.193258475286295	0.848026486050465	0.98636245686056	-5.47454248603791	0.00501063434486049
cg01219347	chr2	136844289	0.0138559469857781	0.0314281476349538	0.193258296035886	0.848026625207101	0.98636245686056	-5.4745425157971	0.02072000168739
cg12810886	chr4	70512759	-0.0341339984610033	0.280217389258508	-0.193254115992638	0.848029870282042	0.98636245686056	-5.47454320976077	-0.0104973648798058
cg15746891	chr19	37406932	-0.021791249909085	-3.25123707764193	-0.193251672116991	0.848031767526732	0.98636245686056	-5.47454361548192	0.00644749383787314
cg19124316	chr2	86333498	0.0169334206322037	-3.48564737423243	0.193250197512529	0.848032912301255	0.98636245686056	-5.47454386028659	-0.00244704342292283
cg08871244	chr16	88848307	0.0166606490735668	1.59189696246189	0.193249962199884	0.848033094980728	0.98636245686056	-5.47454389935155	0.00246169613060776
cg05625889	chr1	25944100	-0.0230081765382202	-4.25007007727782	-0.193248658335324	0.848034107205668	0.98636245686056	-5.47454411580923	-0.00188996344338416
cg15101985	chr10	85961501	0.020044514794415	1.19642405431623	0.193247039766063	0.848035363744652	0.98636245686056	-5.47454438450976	0.0104519574444737
cg12499211	chr1	156786643	0.0168036972705667	-1.30534249771184	0.193236421756571	0.848043606801931	0.98636245686056	-5.47454614716198	0.00305888730929355
cg00591895	chr2	175588583	0.0173566441908138	1.67646271806784	0.193234754970089	0.848044900776406	0.98636245686056	-5.4745464238496	-0.00895161785352816
cg18341969	chr19	571802	-0.012896179634036	-2.54431011553071	-0.193234402349912	0.848045174525687	0.98636245686056	-5.47454648238447	-0.000558808108842734
cg13556224	chr12	48299800	-0.0283612632989721	2.88685028986383	-0.193226734568924	0.848051127251433	0.98636245686056	-5.47454775520804	-0.00643507220387496
cg02768721	chr7	158221370	0.0384983582382469	-0.578979524228959	0.193223866564869	0.84805335377036	0.98636245686056	-5.47454823127326	-0.013979429238741
cg03880033	chr16	55866757	0.0239234142545014	-1.40281416242936	0.193223606619088	0.848053555574253	0.98636245686056	-5.47454827442179	0.00564362465069623
cg06907356	chr21	45664138	-0.0248902959309808	-0.408495004253104	-0.193221977088806	0.84805482062889	0.98636245686056	-5.474548544907	-0.0188518901596503
cg00656728	chr1	42618506	-0.012714645278022	-0.458669869203481	-0.193221467033393	0.848055216600729	0.98636245686056	-5.47454862957046	-0.00209922257973322
cg15831905	chr1	211846010	0.0197126200534511	1.25758608665087	0.193218304151166	0.848057672045214	0.98636245686056	-5.47454915456839	0.0141052989282953
cg03525191	chr3	40558426	-0.0147110637852541	3.37949394572231	-0.193218117015141	0.848057817324818	0.98636245686056	-5.4745491856303	-0.000392619646731762
cg09346823	chr13	24528284	0.020738947513389	1.41102702982563	0.193217126038185	0.848058586651598	0.98636245686056	-5.47454935011785	0.00606721396652177
cg15439110	chr3	183153901	0.0169218189129062	0.0381060571470947	0.19321200121293	0.848062565218093	0.986363406709882	-5.47455020074981	-0.00352334245367114
cg19372226	chr11	111945000	0.0130658162780252	-3.15758210571395	0.193207790144656	0.848065834408727	0.986363406709882	-5.47455089969715	0.00242007488930562
cg03362882	chr11	56945579	0.014446801650463	-1.01579418166034	0.19320751286274	0.848066049671883	0.986363406709882	-5.4745509457195	-0.0142780497189152
cg20325200	chr1	24667622	-0.0161237050774856	1.0861626143918	-0.193200234899574	0.848071699800549	0.986366829776755	-5.4745521536683	-0.0115101345296685
cg16357287	chr18	12947517	0.0260327758196138	-4.00918302462779	0.193196342743451	0.848074721416192	0.986366829776755	-5.47455279964434	0.00239570077606634
cg06210548	chr6	55763658	-0.0234671012539163	-2.64805976102583	-0.193191443645367	0.848078524759095	0.986366829776755	-5.47455361272277	-0.00749942108828697
cg07422619	chr1	16405600	0.0136780871530663	-2.90844308943645	0.193189530341225	0.848080010125696	0.986366829776755	-5.47455393025855	0.00398100444727358
cg02604819	chr2	70418301	-0.0161104134941754	-4.00302637254719	-0.193189453101367	0.84808007008978	0.986366829776755	-5.47455394307737	-0.00236555892100447
cg15821544	chr1	43473840	-0.00959152015847365	-0.713651961505591	-0.193178726150357	0.848088397817044	0.986368136238977	-5.47455572328486	-0.00732561274111027
cg22436081	chr4	122791769	0.0166486554927568	-3.89523048228596	0.193176652284894	0.84809000783726	0.986368136238977	-5.47455606744499	0.0027363343478954
cg20947775	chr4	83720240	0.0138372078030823	-2.52643595985306	0.193175502292137	0.848090900620429	0.986368136238977	-5.4745562582859	0.00540079532351501
cg25621182	chr1	32135830	0.0105243475147427	0.0764502507011985	0.193172962704223	0.848092872199961	0.986368136238977	-5.47455667972563	0.00201103046962592
cg19109608	chr10	29698462	-0.0581713067407538	-4.47206770297799	-0.193172538394045	0.848093201608328	0.986368136238977	-5.47455675013856	-0.0159127259106441
cg26623554	chr17	79984422	0.0117988099816478	-0.307180772812955	0.193164383958823	0.848099532216521	0.986368136238977	-5.4745581033111	-0.00121988271130891
cg10878287	chr16	66864990	0.0145835039508425	-2.78164628203565	0.193162572783877	0.848100938304132	0.986368136238977	-5.47455840385542	0.00300338466475331
cg24005667	chr3	129983089	0.00959330574803234	-0.700237774641067	0.193160654978831	0.84810242717351	0.986368136238977	-5.47455872209075	-0.018583872112552
cg22016770	chr5	42468779	-0.0191283409970093	0.93600356568957	-0.193157775954383	0.848104662277331	0.986368136238977	-5.47455919982229	0.0119148515834978
cg09695735	chr17	58498977	-0.0973883769609607	-3.73856694558417	-0.193157424607831	0.848104935042043	0.986368136238977	-5.47455925812257	-0.0386776328856942
cg11164162	chr10	135061171	-0.0242903238617662	0.910356447381891	-0.193156615128514	0.848105563474048	0.986368136238977	-5.47455939244217	0.0114390696541244
cg12837046	chr4	124319406	-0.0228140393074981	-3.76264361836662	-0.193149432591379	0.848111139576747	0.9863720259221	-5.47456058423992	0.000308317769496996
cg25206690	chr8	119302728	-0.0231730294407218	0.605859443226269	-0.193145918574893	0.848113867656995	0.9863720259221	-5.47456116730426	-0.0161711553120764
cg15458996	chr12	131077565	0.0275677768905798	2.05837914592004	0.193141626019763	0.84811720015245	0.9863720259221	-5.47456187953354	-0.0229347234381736
cg16892812	chr7	121796366	-0.0133342734559868	1.46878543373902	-0.193140892248059	0.848117769811317	0.9863720259221	-5.47456200128081	0.00572955017671539
cg12591668	chr1	192520335	0.0164040761203467	1.11199645223856	0.193134875292897	0.848122441038276	0.98637292989569	-5.47456299959561	0.0066385518003983
cg06948294	chr14	25518624	0.0296732879654118	-1.0258229663445	0.193131333635989	0.848125190584938	0.98637292989569	-5.47456358720199	0.023213002769981
cg12849291	chr2	97535965	0.0235237531629874	-2.54445655277993	0.193131329882095	0.848125193499255	0.98637292989569	-5.47456358782481	-0.011801587370272
cg17511416	chr9	15553286	0.0259891165553294	-3.17436854578021	0.193127773500362	0.84812795447941	0.986373564320889	-5.4745641778634	0.000413535511528881
cg18790814	chr12	123237467	0.0223747668882094	-2.62950393793166	0.193123798917163	0.848131040130611	0.986374576334503	-5.4745648372729	-0.000602615326870559
cg01808849	chr5	16857119	-0.0179607409330742	2.53183350445478	-0.193113221602055	0.848139251797276	0.986380826213456	-5.47456659205313	-0.00345983669444483
cg13377589	chr6	32163322	-0.0174156292762337	-3.44544621078603	-0.193107728936623	0.848143516018333	0.986380826213456	-5.47456750325042	0.00282560892766781
cg18385440	chr15	29212889	0.0154766457286669	0.3640719161766	0.193106726365151	0.848144294363419	0.986380826213456	-5.47456766956768	0.0144959311716568
cg21096141	chr4	83627633	0.0131801365923682	3.20837521295142	0.193100829865201	0.848148872106792	0.986380826213456	-5.47456864772465	0.00328887504118913
cg02970551	chr1	25257191	-0.0378017753862234	-1.37255093636426	-0.193096495683238	0.84815223694918	0.986380826213456	-5.47456936669325	0.0016640954623835
cg16551100	chr11	62413499	0.0146566781437477	-3.67035272263325	0.193088701220226	0.848158288188243	0.986380826213456	-5.47457065962434	0.000444525933663911
cg08231697	chr1	157165335	-0.0153379110613642	0.636819534401492	-0.193087245199375	0.848159418572511	0.986380826213456	-5.47457090114061	-0.00455392195708426
cg16906859	chr1	24191987	0.0181270517755458	-0.26248631108729	0.193084784192193	0.848161329180374	0.986380826213456	-5.47457130935405	-0.0219519248265144
cg05262631	chr3	47164804	-0.0157992737582692	3.21314910254629	-0.193072818169118	0.848170619039737	0.986380826213456	-5.47457329411437	0.00292852821254164
cg16703647	chr15	78632592	0.0391879034393036	-1.19965339511494	0.193069666054508	0.848173066197436	0.986380826213456	-5.47457381692364	0.0156215439947162
cg08969102	chr5	133563532	-0.0170956988879428	1.82984448614804	-0.193064105400728	0.848177383238597	0.986380826213456	-5.47457473919211	0.00651642876735148
cg05859076	chr3	128838350	-0.01345557074627	2.53930266705636	-0.193059835448532	0.84818069824042	0.986380826213456	-5.47457544737185	-0.00379810422655225
cg13508949	chr4	166131313	-0.0163171373846355	3.05521766479465	-0.19305926483103	0.848181141242797	0.986380826213456	-5.47457554200867	0.00282795809211123
cg11271593	chr19	50000860	-0.0153560949491776	0.425200682058179	-0.193056661925095	0.848183162025328	0.986380826213456	-5.47457597369666	-0.0147790564633213
cg19518093	chr8	74006994	-0.0332977910409951	0.674463865670189	-0.193053994702036	0.848185232741952	0.986380826213456	-5.47457641604553	-0.0205828374592451
cg16416165	chr4	3325029	0.036282245361319	1.61310056361666	0.193053496806246	0.848185619286831	0.986380826213456	-5.47457649861899	-0.0138476832204379
cg11196904	chr1	10491304	-0.0139483034642763	-2.60034779205641	-0.193052373827226	0.848186491119588	0.986380826213456	-5.47457668485852	-0.00292123195295008
cg01872840	chr2	97513895	-0.0178702185675559	0.559814130963241	-0.193051870928087	0.848186881548978	0.986380826213456	-5.47457676826106	-0.0103035308225279
cg00678286	chr7	155623836	-0.0144703647655284	-0.395756066079816	-0.193045678988005	0.848191688709725	0.986380826213456	-5.47457779513616	-0.0156099356289982
cg01989857	chr2	44001018	0.0213225519118872	-3.53331808577658	0.193044201977566	0.848192835399119	0.986380826213456	-5.47457804007962	0.000337486815339308
cg17145370	chr2	63285097	-0.0129916143067895	0.835168683265749	-0.193043239742311	0.84819358243868	0.986380826213456	-5.47457819965313	0.013955792763823
cg11967888	chr18	59561221	-0.011960398856145	-3.90482885166122	-0.193039143799303	0.84819676236063	0.986380826213456	-5.4745788789002	0.000275504274517752
cg05292402	chr16	1071884	0.0114882109325419	-0.52006809117464	0.193034032426704	0.848200730624051	0.986380826213456	-5.47457972651998	-0.00816047975050155
cg03411376	chr11	2432720	-0.00922356846947681	-0.0341745566663403	-0.193029024616912	0.848204618489404	0.986380826213456	-5.47458055694422	-0.00649792076932804
cg00089091	chr2	115919950	0.0471921736331371	-1.71536254795297	0.193025868279577	0.848207068946799	0.986380826213456	-5.47458108033545	0.00446091401839818
cg13586457	chr15	42186830	-0.0125129469490759	0.982251358839735	-0.193023562753805	0.848208858868201	0.986380826213456	-5.47458146263773	0.00246546743685705
cg00190738	chr5	112042650	-0.0146239416944187	2.27866590190557	-0.193018381434848	0.848212881447656	0.986380826213456	-5.47458232178741	-0.000188722230201832
cg10650729	chr22	21978797	-0.0118912468231869	0.803107621328393	-0.193013714482563	0.848216504695894	0.986380826213456	-5.47458309562678	-0.00390257715102249
cg27230769	chr6	29706048	-0.172646370016095	0.0771687045736806	-0.193008900123354	0.848220242388914	0.986380826213456	-5.47458389388851	0.00820022975220552
cg11607100	chr8	49231559	0.014937218830771	-3.49898398041476	0.193003917946401	0.848224110373285	0.986380826213456	-5.47458471995495	0.000492092432293242
cg22303930	chr2	204104171	-0.017478265186385	-4.17765643353801	-0.192996725462962	0.848229694367491	0.986380826213456	-5.47458591246224	0.000480190841513663
cg05090359	chr2	1543221	0.0158154982577228	0.301823889564677	0.192982938036636	0.848240398468529	0.986380826213456	-5.47458819828124	-0.00663328810345687
cg16906456	chr8	17394958	0.0122420905067556	2.05173434406511	0.192982218842675	0.8482409568277	0.986380826213456	-5.47458831751202	0.00122771108275577
cg07702100	chr11	88178390	0.0176233488686281	2.59997033246795	0.192974759882387	0.848246747730434	0.986380826213456	-5.47458955406143	-0.000414948803074466
cg05374956	chr19	5838735	0.0142742339775181	2.77128335850419	0.192973486304651	0.848247736497087	0.986380826213456	-5.47458976519089	0.00291712399438793
cg27457284	chr11	35439994	0.0128524184227645	-0.81732820389884	0.192973174863342	0.848247978290596	0.986380826213456	-5.47458981682038	-0.023732699633339
cg18689253	chr9	82186806	0.0147835387157001	-3.53171113926892	0.192969883308241	0.848250533754239	0.986380826213456	-5.47459036247607	0.00178780668909018
cg24669183	chr1	534242	0.0215971634507802	1.48131512627782	0.192969677286617	0.84825069370324	0.986380826213456	-5.47459039662888	-0.00901456637881071
cg12543821	chr10	18964622	-0.0173519523590141	3.07607441196964	-0.192966621190257	0.848253066365448	0.986380826213456	-5.47459090324268	0.000817876352441682
cg16146076	chr5	1298511	-0.0192349484932869	0.769462034808871	-0.192963284271905	0.848255657051135	0.986380826213456	-5.47459145639964	-0.00439941734699012
cg11524422	chr1	41120824	-0.0154124741077585	1.46927514432884	-0.192960821184776	0.848257569320954	0.986380826213456	-5.47459186469653	-0.00714939501912315
cg05081146	chr2	98353457	-0.0190772540897775	2.69419301559433	-0.19295963509975	0.8482584901635	0.986380826213456	-5.47459206130762	-0.0026273236292107
cg22367350	chr20	3801622	-0.011645496840003	-3.30055267149646	-0.192953506482255	0.848263248250583	0.986380826213456	-5.4745930771972	-0.000433531235655482
cg09484032	chr12	54329854	0.0248454738778511	0.148896401713987	0.192951199875033	0.848265039037371	0.986380826213456	-5.47459345953582	0.0196490376299757
cg05940240	chr22	41762302	0.0193614684904246	1.61352900238177	0.192950513170738	0.848265572175972	0.986380826213456	-5.47459357336168	0.0257378644473036
cg17805752	chr15	40675029	0.0201655199480214	-3.23556974831579	0.192949258206206	0.848266546496603	0.986380826213456	-5.47459378137945	0.00067524530089566
cg26754273	chr16	84722826	0.0155282286938877	-0.102697013573438	0.192948245450591	0.848267332772939	0.986380826213456	-5.47459394924868	0.00719537098774731
cg18806980	chr16	84438123	-0.0408221479518504	1.14765795965359	-0.192947228955626	0.848268121952566	0.986380826213456	-5.47459411773684	-0.0142985195897631
cg12560421	chr7	2656527	0.0135448726566144	0.727833016001401	0.192945850961377	0.848269191790866	0.986380826213456	-5.47459434614357	0.0129167729001887
cg07589824	chr1	86571125	0.0139034566456379	-0.496200105301451	0.192941033480105	0.848272931958255	0.986380826213456	-5.47459514464289	-0.00941977288151585
cg22907165	chr6	13328662	0.0170392707768246	-2.2976929333361	0.192935570157492	0.848277173544432	0.986380826213456	-5.47459605016662	0.00736842346068731
cg05432996	chr19	49244004	0.0212822126631352	1.45918063548772	0.192935114658306	0.848277527182745	0.986380826213456	-5.47459612566262	0.0073988452255469
cg08734477	chr6	7833720	0.0181767233280882	0.701305456220042	0.19293065198063	0.848280991897112	0.986380826213456	-5.47459686531275	0.0259766968878361
cg23388490	chr14	23521571	-0.0117860275430441	2.11335636928014	-0.192920144446218	0.848289149703321	0.986380826213456	-5.47459860677812	-0.000379062191202095
cg06190046	chr16	83986382	0.0224956139692317	-2.13724972607305	0.1929170926601	0.848291519042535	0.986380826213456	-5.47459911254791	-0.0112776024729542
cg14717170	chr3	164914471	-0.0490068509012337	-2.39124876285303	-0.192913681743766	0.848294167204205	0.986380826213456	-5.47459967782661	0.00408099227116063
cg18254850	chr6	116691851	-0.0248962162378875	-3.71996080837384	-0.192913249177007	0.848294503039809	0.986380826213456	-5.4745997495136	-0.00337505749003374
cg00745735	chr10	69868860	0.0141255360796691	2.13136373248486	0.192907987827717	0.84829858784148	0.986380826213456	-5.47460062143629	0.00457349001506335
cg13839957	chr1	6165483	0.014646673713057	-1.17004493998645	0.19290430395629	0.848301447924837	0.986380826213456	-5.47460123192166	-0.00695710432384194
cg24087071	chr14	94750291	-0.109136644373421	-0.0607070972726392	-0.192903324901382	0.848302208043643	0.986380826213456	-5.47460139416715	0.0148508369385737
cg11395893	chr19	4247036	-0.0202338642810962	-3.72112945388356	-0.19290221489563	0.848303069830264	0.986380826213456	-5.47460157811234	-0.0065923740117554
cg01721429	chr16	47007486	0.0211771315834572	-3.94951776514506	0.19289704333683	0.848307084929251	0.986380826213456	-5.47460243510606	0.000217776965723317
cg11841704	chr17	75539913	0.0204649038409164	0.338267228501804	0.192895926176908	0.848307952271314	0.986380826213456	-5.4746026202308	0.0375207910320173
cg08268734	chr8	756400	-0.0337234486139029	3.27797849581335	-0.192893408254919	0.848309907139546	0.986380826213456	-5.47460303747211	-0.00458421148570931
cg13099106	chr12	120525172	0.0129142925896621	-2.69545842577309	0.19288525144481	0.848316239943323	0.986380826213456	-5.47460438908834	0.00805406326147484
cg18338822	chr7	34246655	0.0164499230983249	2.25204578441693	0.19288146572589	0.848319179112341	0.986380826213456	-5.47460501637782	0.0103571102491886
cg27533119	chr7	124404472	-0.0219713428214431	-3.4053427877361	-0.19287827624777	0.848321655371665	0.986380826213456	-5.47460554486133	-0.00305359186780076
cg24754334	chr11	45868956	-0.0284992883445429	-4.53431890470071	-0.192876764392432	0.848322829152293	0.986380826213456	-5.47460579536654	-0.000508859894095416
cg11654148	chr22	21984483	-0.013071582595581	-4.35063635696824	-0.192875812860245	0.848323567907048	0.986380826213456	-5.47460595302862	0.000692784167576711
cg01305596	chr16	16228299	-0.0174745109332909	4.86587095698209	-0.192873933024767	0.848325027382418	0.986380826213456	-5.47460626450164	0.000530123938128124
cg08071609	chr6	117086040	-0.0232971805325467	-0.632949508526317	-0.19287199299574	0.848326533591706	0.986380826213456	-5.47460658594505	0.0144684405824266
cg05983405	chr10	72360348	0.0197157054202325	2.80441210742162	0.192869591557827	0.848328398032702	0.986380826213456	-5.47460698383484	0.0079357152250854
cg09420907	chr12	4273763	0.0261234473381069	-2.18802470891441	0.192862623289448	0.848333808098592	0.986380826213456	-5.4746081383663	-0.00858081143333961
cg09465855	chr22	42343302	-0.0181312126769165	-3.29756593222783	-0.192861771511586	0.848334469407499	0.986380826213456	-5.47460827948952	0.00819198456126564
cg25371549	chr19	37909158	-0.0202362674996246	3.3978976744779	-0.192857514952014	0.848337774144932	0.986380826213456	-5.47460898471031	-0.00499401225178508
cg27312338	chr16	57832198	-0.0100947859863646	-0.804528863842986	-0.192856649377934	0.848338446165721	0.986380826213456	-5.47460912811551	-0.00629615066428291
cg19878568	chr6	41741219	-0.0175694390735885	2.53450336783097	-0.192855355778233	0.848339450500414	0.986380826213456	-5.47460934243325	-0.00730240524456105
cg01184577	chr6	33090564	0.0101876191613426	0.456944963461771	0.192852610882177	0.848341581604374	0.986380826213456	-5.47460979719045	0.0119626212997284
cg19138214	chr4	71248310	0.0276515870150945	2.02384254828136	0.192845431708047	0.848347155433473	0.986380826213456	-5.47461098656057	0.0117674729518299
cg17475110	chr7	1709263	-0.0284151494914617	-0.763719099093027	-0.1928430660044	0.848348992140608	0.986380826213456	-5.47461137847582	0.0260690192206147
cg06518387	chr11	76040637	-0.0163503498068538	0.932369010488278	-0.192841729340345	0.848350029912737	0.986380826213456	-5.47461159991269	-0.00336634130499669
cg01356908	chr12	129309156	-0.019486436393705	-2.70513665947258	-0.19284052170118	0.848350967511515	0.986380826213456	-5.47461179997349	-0.0122880015467451
cg15750941	chr10	135002718	0.0219153636133894	0.196752689866704	0.192836076843464	0.848354418455824	0.986380826213456	-5.47461253630998	-0.00991843208207177
cg15773251	chr6	32078602	-0.0248303121067348	-0.327772331545037	-0.192832731093238	0.848357016065778	0.986380826213456	-5.47461309055682	-0.0139519867334272
cg02197629	chr21	15352848	0.0211005096307865	-0.692828788933551	0.192832293748531	0.848357355616347	0.986380826213456	-5.47461316300531	0.0138123408824453
cg01512180	chr17	8339091	-0.0265860500977346	-3.35236349347781	-0.192830977737917	0.848358377355544	0.986380826213456	-5.47461338100852	-0.00166190781102436
cg05291588	chr2	1607090	-0.0236712734159896	0.563533263282844	-0.19282814348004	0.848360577849624	0.986380826213456	-5.47461385051133	-0.0189162269118445
cg05573473	chr17	80977450	-0.0231796545501302	3.23885974147336	-0.192824883814037	0.848363108628544	0.986380826213456	-5.47461439047569	-0.00167457562693407
cg24194912	chr17	3493176	0.0133419567457642	2.35343044340779	0.192816846931166	0.848369348407887	0.986380826213456	-5.47461572174814	0.00680992189166807
cg18646240	chr1	40626599	0.0237163285661055	1.18024810294076	0.192815394016988	0.848370476441302	0.986380826213456	-5.47461596241074	0.00568979034793426
cg07121807	chr1	18152750	-0.00904256123578214	-1.57532910422723	-0.192812589305822	0.848372654002304	0.986380826213456	-5.47461642698164	0.00283331765624067
cg21473728	chr8	2031651	-0.0231618489706457	-0.393103322123979	-0.192812106496954	0.848373028852349	0.986380826213456	-5.47461650695318	-0.0150408163173188
cg22921579	chr10	99161172	-0.023762597025391	-3.67517962916414	-0.192812031902987	0.848373086766682	0.986380826213456	-5.47461651930876	0.0042378786328021
cg14522034	chr21	46706759	0.010228539573395	1.24108643119034	0.192801615180719	0.848381174259178	0.986380826213456	-5.47461824466529	0.00170209199851745
cg02622803	chr5	170876607	0.0206776702276052	2.50847498979228	0.192800126580275	0.848382330002689	0.986380826213456	-5.47461849121957	0.00332646194744213
cg22614075	chr6	28092119	-0.0490361719592932	-0.714251834822832	-0.192798229256062	0.848383803078218	0.986380826213456	-5.47461880546729	0.0105334244468331
cg14581803	chr21	47576844	0.0258630575894231	0.688708753043693	0.192796218980204	0.848385363849594	0.986380826213456	-5.47461913841947	-0.014323842986308
cg13585586	chr9	104199266	-0.0202260866261769	-2.04165727241137	-0.192792446795071	0.848388292563055	0.986380826213456	-5.47461976317874	-0.00792646721813234
cg10040196	chr14	100259352	-0.0251153448390971	-2.73712956793851	-0.192791920682028	0.848388701035851	0.986380826213456	-5.474619850314	0.00786817251919847
cg06477881	chr10	72142520	0.0256981245456156	-4.3008338373239	0.192790516356295	0.848389791350902	0.986380826213456	-5.4746200828984	-0.00185737572176031
cg05246277	chr6	32821365	-0.0181913766795096	-2.16216571577863	-0.192789546191269	0.848390544584823	0.986380826213456	-5.47462024357612	-0.000715557683574758
cg13178198	chr10	1511228	0.0181511619765259	-1.12265229379628	0.192778905298428	0.848398806159381	0.986380826213456	-5.47462200585678	-0.0104059997394391
cg03864089	chr11	1521172	-0.0195794007881115	3.31296818456529	-0.19277655931472	0.848400627580254	0.986380826213456	-5.47462239437144	-0.00406944989070523
cg11368409	chr4	184320187	0.029629056963731	-1.2119832686221	0.192774595400754	0.848402152362976	0.986380826213456	-5.4746227196085	-0.0202164886389397
cg27523577	chr22	50630587	0.0135879172389884	1.13483541111338	0.192774586275204	0.848402159448054	0.986380826213456	-5.47462272111975	0.00376110622764325
cg25464235	chr13	93878289	0.0302065770571521	0.23496496367889	0.192772620433179	0.84840368572832	0.986380826213456	-5.47462304667279	-0.00615039038597831
cg19256292	chr2	25563526	-0.0121595771875794	-3.07373866880124	-0.192767314146565	0.848407805533622	0.986380826213456	-5.47462392540325	-0.00178852975182976
cg15056751	chr3	3169441	-0.0159299794929409	-0.946335895200884	-0.1927672871732	0.848407826475777	0.986380826213456	-5.47462392987002	-0.0174136430111198
cg14532497	chr4	174439756	-0.0118613279430885	0.300516616973504	-0.192764205402086	0.848410219167418	0.986380826213456	-5.47462444020563	0.0133515027379313
cg17612681	chr2	66298197	0.0174173108502645	3.00135342613387	0.192764001934208	0.84841037714023	0.986380826213456	-5.47462447389924	0.00868958022755906
cg00742649	chr22	29190731	-0.0246867272647031	0.993066551321906	-0.192760788791653	0.848412871830514	0.986380826213456	-5.4746250059805	-0.00498260316158794
cg00248454	chr1	6505421	-0.0179656745905824	0.153973910924993	-0.192760675896399	0.848412959482644	0.986380826213456	-5.47462502467526	-0.00630027959148227
cg14341558	chr20	46131144	-0.0277483658019286	-3.44090380205849	-0.192758487736499	0.848414658375301	0.986380826213456	-5.47462538701895	0.00636206391889947
cg21920859	chr3	167966672	0.0222471558467897	-3.46683590893387	0.192751061276871	0.848420424302094	0.986380826213456	-5.47462661675715	-0.00292760186941889
cg27313403	chr22	43010441	0.0161738229046149	-3.85786355572916	0.192750971680777	0.848420493864837	0.986380826213456	-5.47462663159296	0.00297626344591348
cg07974504	chr2	220325375	0.0151383171750201	-1.03528872156645	0.192747136231433	0.84842347172325	0.986380826213456	-5.47462726668145	0.0197643477053848
cg17739459	chr12	53835901	0.0244010462986511	-4.11751854648818	0.19274267390051	0.848426936297918	0.986380826213456	-5.47462800555555	0.00610237564615956
cg17342141	chr10	124459311	0.016773739458353	-0.494448963926949	0.192740582544737	0.848428560037412	0.986380826213456	-5.47462835183699	-0.0169224648811379
cg01590049	chr7	101959838	0.0132561655319867	2.68010012689757	0.192739046139043	0.848429752911209	0.986380826213456	-5.47462860622881	0.00072844413479245
cg06193382	chr6	136571195	-0.0102201952922563	-3.21448885282135	-0.192738641153071	0.848430067344597	0.986380826213456	-5.4746286732844	-0.00287002409776527
cg25720849	chr4	1321356	0.0169137660768601	2.99607101392411	0.192736405625776	0.848431803021026	0.986380826213456	-5.47462904342955	0.00121622759548312
cg13728604	chr9	132627095	0.0538478546341799	3.46223242709578	0.192735942303271	0.848432162747417	0.986380826213456	-5.47462912014316	-0.0169592467536154
cg09747891	chr5	33893097	-0.0253943132796914	-0.446999577497336	-0.192735278864699	0.848432677845189	0.986380826213456	-5.47462922999024	-0.00642766651552162
cg24349804	chr17	79400831	0.0182497577717573	0.521512724486987	0.192730298781892	0.848436544414161	0.986380826213456	-5.47463005454216	-0.00813956410436567
cg06794001	chr5	148415048	0.0173538143181756	-2.69618861319468	0.192729542343603	0.848437131718147	0.986380826213456	-5.47463017978373	0.00978892348363014
cg26093966	chr2	122498337	0.0161268331966335	1.50016766642319	0.192729367606347	0.848437267385389	0.986380826213456	-5.47463020871446	-0.00451029532034219
cg16365373	chr10	102898409	-0.0142862523520433	1.75519577185233	-0.19272868923976	0.848437794074053	0.986380826213456	-5.47463032102938	0.00267006441730333
cg15575533	chr17	38087061	-0.0159010078579546	3.04105155694808	-0.192727467486339	0.848438742652315	0.986380826213456	-5.47463052331007	0.0041233914786879
cg04388657	chr9	127623377	0.0151759388146582	-0.218586494868525	0.192721089092403	0.8484436948876	0.986380826213456	-5.47463157933375	-0.00522474264597506
cg02615157	chr19	9946560	-0.0181604093234509	-1.95203375348611	-0.192719608137515	0.848444844713536	0.986380826213456	-5.47463182451955	0.00732831259461258
cg07314148	chr10	129924922	0.0143461990934802	-2.71446416804748	0.192715510178908	0.848448026405121	0.986380826213456	-5.47463250296477	0.00500821862223455
cg26618587	chr5	52282481	-0.0194753977903173	1.39777121215458	-0.192714912027658	0.848448490815299	0.986380826213456	-5.47463260199162	0.0102186412017818
cg07263382	chr18	44237087	-0.015905920602287	-0.235260506782423	-0.192713377633467	0.848449682133432	0.986380826213456	-5.47463285601664	-0.00280460666409499
cg25386845	chr5	176091428	0.00905072833640813	-0.506939548705367	0.192713266254465	0.848449768609155	0.986380826213456	-5.47463287445579	-0.0108682278848451
cg22874046	chr19	10381763	-0.0315680225643188	-3.38395519975711	-0.192712728899497	0.848450185816719	0.986380826213456	-5.4746329634165	0.0134290969648684
cg24290320	chr4	148701131	-0.0203380926219805	2.53602092001606	-0.192712605221426	0.848450281841569	0.986380826213456	-5.47463298389173	-0.00287894872436223
cg20530204	chr6	33244709	0.0215372524651171	-1.82690528568663	0.192711094390111	0.848451454865799	0.986380826213456	-5.47463323401286	0.00461149884686379
cg11025519	chr12	124119657	-0.0207537379365747	3.9198626777784	-0.192708414396088	0.848453535640271	0.986380826213456	-5.47463367768637	-0.00343234323300012
cg14549256	chr4	2627142	0.0170019804620183	1.89944261482999	0.192705025514107	0.848456166804112	0.986380826213456	-5.47463423870762	0.000241311356076634
cg19135561	chr4	141073105	0.0279379985018225	-3.63370514302397	0.192699566022003	0.848460405615296	0.986380826213456	-5.47463514249268	0.00354458041373416
cg07310951	chr19	57350503	-0.00830659814827459	-0.0137781680950646	-0.192695927811059	0.84846323036582	0.986380826213456	-5.47463574476177	-0.00874076883824715
cg13514772	chr8	38770414	-0.0173973656033129	-2.59426266561082	-0.19269343980012	0.848465162088468	0.986380826213456	-5.47463615662033	-0.00652358849858165
cg04381298	chr12	133009956	-0.0288346099336906	0.496656117392242	-0.19269078637735	0.848467222239973	0.986380826213456	-5.47463659585487	-0.0221551009195528
cg08267115	chr16	47494824	0.0190512601007787	-1.31314123785122	0.192689012045772	0.848468599854396	0.986380826213456	-5.47463688956561	-0.0126146911423364
cg05968904	chr7	194719	-0.0281677955592813	-2.8810534043515	-0.192687167385452	0.848470032073497	0.986380826213456	-5.47463719491524	0.00103162667040672
cg05694744	chr17	8191820	0.0151297350480055	-3.13378905508456	0.192685244769986	0.84847152481858	0.986380826213456	-5.47463751316582	0.00952989150999389
cg16067210	chr5	176955302	0.00993410848662074	2.21254714938098	0.192673562284775	0.848480595272991	0.986380826213456	-5.4746394468997	-0.00102522478038936
cg27509213	chr4	3499546	-0.0310900136164742	1.69738157124827	-0.192670501549257	0.848482971676825	0.986380826213456	-5.47463995350614	-0.00909037135056234
cg23272632	chr14	77737146	0.0274677628021494	-0.005177353647505	0.192665178243173	0.848487104779946	0.986380826213456	-5.47464083458932	0.00937759357101986
cg15081653	chr3	32455557	0.042407487119754	0.99885233518364	0.19266393808851	0.84848806765722	0.986380826213456	-5.47464103984915	0.016653249703007
cg03233426	chr17	53800554	-0.018324906924852	-2.78780383386781	-0.192662418390377	0.848489247577145	0.986380826213456	-5.47464129137482	-0.00669635254383125
cg04860664	chr1	43136315	0.0164872709857736	2.55843031700825	0.192660682586569	0.848490595285691	0.986380826213456	-5.47464157866579	-0.00172425646491958
cg21717023	chr11	68228223	0.0163352646163583	-4.06740789484818	0.192656643778652	0.848493731088852	0.986380826213456	-5.47464224711444	0.00290740577148467
cg13264399	chr2	176944987	-0.0256419713927325	-0.210882101314444	-0.192652848505782	0.848496677809312	0.986380826213456	-5.47464287524374	-0.0248278987615052
cg04289385	chr6	36355825	0.0482833811590184	-1.29172410505602	0.192649402572857	0.848499353297665	0.986380826213456	-5.47464344554551	-0.00631656663950486
cg05106907	chr1	180167084	-0.0126644333470906	3.07520931957827	-0.192649223617993	0.848499492241701	0.986380826213456	-5.47464347516226	0.000684793234090653
cg13239713	chr1	229229512	0.0110668800890945	-0.368599006928395	0.192645474962458	0.848502402771872	0.986380826213456	-5.47464409555249	-0.00895622205036584
cg23445945	chr10	4822998	-0.0182175447045664	1.99391705070554	-0.192642145332577	0.84850498796407	0.986380826213456	-5.47464464658525	0.0227715754161486
cg04418585	chr11	84735349	-0.0312286850977599	1.33072069866966	-0.192640283381067	0.848506433621747	0.986380826213456	-5.47464495472235	-0.0209140499111657
cg04712361	chr7	100454513	0.0105243736610014	-0.576198131134227	0.192637011186583	0.848508974222543	0.986380826213456	-5.47464549623544	-0.00160218966040765
cg13352495	chr5	54529851	-0.0114187281196239	-3.28544775238865	-0.192634762891015	0.848510719847587	0.986380826213456	-5.47464586829893	-0.00265473676034439
cg17721879	chr5	158532473	0.0174550454925889	-0.00629666121737423	0.192634244135617	0.848511122620548	0.986380826213456	-5.47464595414554	-0.0100804448044071
cg08186575	chr19	4371730	0.0177612941035189	2.83499667835942	0.192630038258622	0.848514388156354	0.986380826213456	-5.47464665014964	0.00793926426384539
cg21903395	chr12	130087444	0.0392993208039552	-0.101605201574557	0.192628449681836	0.848515621563173	0.986380826213456	-5.47464691302926	-0.00892855888848521
cg24429613	chr21	47405667	-0.0305514171796289	0.550015765321994	-0.192618195731621	0.848523582970575	0.986380826213456	-5.47464860981343	-0.00673913228522183
cg09609649	chr6	30458060	0.0364896238139041	-3.23249105821805	0.192615073253903	0.848526007338717	0.986380826213456	-5.47464912649113	0.00201016616930631
cg06123807	chr7	2761760	0.0159396185851839	3.4505934127492	0.192614743812913	0.848526263124855	0.986380826213456	-5.47464918100337	-0.00489640671709934
cg01695406	chr19	55889276	0.0141960361871079	-1.46279964785467	0.19261443690327	0.848526501417112	0.986380826213456	-5.4746492317873	0.00112712687742322
cg18386163	chr10	102242208	-0.0162023956781743	-2.28074058677786	-0.192613661662199	0.848527103333568	0.986380826213456	-5.47464936006505	-0.000659838015072356
cg24588599	chr12	110906317	0.0143764317388047	-3.42933055827102	0.192608448780832	0.848531150746766	0.986380826213456	-5.47465022261779	0.000977203386519007
cg25236028	chr17	767334	0.0498568528667768	0.354436389265497	0.192604960283141	0.84853385930712	0.986380826213456	-5.47465079983129	-0.0244699313430776
cg23752348	chr6	30042137	0.0144348775355299	-2.0313348610188	0.19260334185592	0.848535115896751	0.986380826213456	-5.47465106761581	-0.00372059546702391
cg27072996	chr19	822635	0.0336708976275125	0.774573426667849	0.192602525885731	0.848535749437707	0.986380826213456	-5.47465120262516	0.000285978674291476
cg26804995	chr13	114282491	0.0102770382644552	0.916459666773312	0.192601761016536	0.848536343302584	0.986380826213456	-5.47465132917889	0.00852540328288831
cg13544006	chr20	34189411	0.0206798849794404	-1.31193624678817	0.192601649711933	0.848536429722459	0.986380826213456	-5.47465134759508	0.00392958079811528
cg02774855	chr2	29338636	-0.0480966817665352	-1.90796526356945	-0.192601615231415	0.848536456494057	0.986380826213456	-5.47465135330015	-0.038012925940384
cg21910663	chr16	88730440	0.0181727239059442	-3.52638638765649	0.192599912088714	0.848537778859914	0.986380826213456	-5.47465163509673	-0.000996479712361928
cg02217063	chr16	6348709	-0.0244954888849807	-0.460820514245425	-0.192599318004955	0.848538240122648	0.986380826213456	-5.47465173339135	-0.0224341024976692
cg03909863	chr11	638404	0.0152926807668653	2.39802036784888	0.192595118470542	0.848541500756552	0.986380826213456	-5.47465242822021	0.00613560783347622
cg22697574	chr1	34642605	-0.0176272948271894	0.848462520310377	-0.19259345756819	0.848542790327523	0.986380826213456	-5.47465270301863	0.00308063419892812
cg13531460	chr2	231790813	-0.0158655693090862	0.157934519570559	-0.192590414103937	0.84854515335927	0.986380826213456	-5.47465320655753	-0.0232327001972843
cg21618455	chr3	123950018	-0.0127115109856614	-0.857688412321445	-0.192588945127322	0.848546293914783	0.986380826213456	-5.47465344959579	-0.0162167555556733
cg12249901	chr8	1309967	0.0262740640531488	2.2683561097196	0.192584343608765	0.848549866667724	0.986380826213456	-5.47465421089277	-0.00314918821115284
cg26612252	chr16	48643305	0.0180493216579584	-2.72265888264642	0.192583502636757	0.848550519623223	0.986380826213456	-5.47465435002519	0.00828832698360565
cg22451149	chr6	107538371	0.0195792817732276	2.38658494167147	0.192582998228551	0.848550911260699	0.986380826213456	-5.4746544334754	-0.00295525268098018
cg26034025	chr18	10414556	0.0252284564454867	0.914986601565443	0.192571983203483	0.848559463662317	0.986380826213456	-5.47465625576684	-0.0123550490322436
cg15995695	chr1	179334675	0.0179375230573804	-3.32250676235	0.192568348571884	0.848562285705317	0.986380826213456	-5.47465685704616	0.00230256215046115
cg15963062	chr8	146075771	-0.0129806949328748	2.05662205906649	-0.192567066447857	0.848563281187474	0.986380826213456	-5.47465706914602	-0.00469902176164705
cg05232207	chr8	969542	-0.021022203095657	0.437639290109584	-0.192564825082151	0.848565021456199	0.986380826213456	-5.47465743992841	-0.00990835867025486
cg24042573	chr3	11516904	0.0163910755152392	2.90674172061901	0.192560374086437	0.848568477355327	0.986380826213456	-5.4746581762305	-0.00342124017174639
cg23647616	chr6	169238245	-0.0131228008134816	-1.32317593210577	-0.192559544249741	0.848569121668105	0.986380826213456	-5.47465831350363	0.00184781079871282
cg09852693	chr4	150999899	0.0157583916436833	-2.80983810799171	0.192559530001582	0.84856913273085	0.986380826213456	-5.47465831586058	0.00232954295919993
cg27347146	chr16	89242935	0.0126936490773046	0.636354608752882	0.192558349219258	0.848570049529659	0.986380826213456	-5.47465851118677	-0.0161681385659411
cg00795791	chr7	135346062	0.0247851695665256	2.78664751220844	0.192557208200285	0.84857093545508	0.986380826213456	-5.47465869993413	-0.00146039467791359
cg07938442	chr14	23064919	-0.0207691777254086	2.63000319245925	-0.192557053216309	0.848571055789855	0.986380826213456	-5.47465872557149	-0.00404138136232768
cg18824043	chr20	373122	0.0137926485471955	3.17982668588533	0.192554666781551	0.848572908698589	0.986380826213456	-5.4746591203316	-0.00434477932542798
cg20985758	chr22	38062928	-0.0163558896760434	3.26914431184646	-0.192553673934831	0.848573679578652	0.986380826213456	-5.47465928456524	0.00103434786049106
cg05718625	chr15	34517320	0.01582067859704	-3.47046699660331	0.192551868663896	0.84857508125298	0.986380826213456	-5.47465958318541	0.00539365334293621
cg09363618	chr3	196045435	0.0138290812254566	-1.32048811382891	0.192541709316533	0.848582969328406	0.986384869851744	-5.47466126364899	0.00841972020901038
cg00235313	chr5	54749496	-0.0152509554261535	2.80180878631405	-0.192537732181264	0.848586057320763	0.986384869851744	-5.47466192148518	0.000620741060324059
cg19701101	chr19	42749952	0.0158101592512851	1.48884544301111	0.192535172357305	0.848588044862402	0.986384869851744	-5.47466234488449	0.00571084084405438
cg00549123	chr1	174025906	0.013334994459995	1.02115396788823	0.192534676325308	0.848588430000038	0.986384869851744	-5.47466242692839	0.00717061894859417
cg25165199	chr13	49107693	-0.0130204496568862	1.63967115778824	-0.192528951184522	0.848592875214382	0.986384869851744	-5.47466337385382	0.0113201977760554
cg02160627	chr19	14517447	-0.0106556048222166	1.61887351443119	-0.192527263593454	0.848594185524439	0.986384869851744	-5.47466365297224	0.00346525406894271
cg12284789	chr17	74134059	0.0142129762298197	2.21167849458489	0.192523824777492	0.848596855553638	0.986384869851744	-5.47466422172621	0.00163017619341355
cg02554626	chr15	83991577	0.0229970860140963	1.94530272894661	0.192523058082716	0.848597450845249	0.986384869851744	-5.47466434853031	0.0145214950246376
cg26645225	chr16	893800	-0.028299664106136	0.922914024116124	-0.192521653478845	0.8485985414345	0.986384869851744	-5.47466458083726	-0.0162775185781883
cg13345220	chr5	68715517	0.0142250663423499	3.5923483465353	0.192516091355969	0.848602860086712	0.986384869851744	-5.47466550073823	-0.00170526301216922
cg15305780	chr20	33679819	0.0192730303070741	-3.19246722719244	0.192513609525119	0.848604787079892	0.986384869851744	-5.47466591119142	0.0077706968514592
cg08246920	chr4	88996962	0.0144043028140991	3.26100954735804	0.192510176624679	0.848607452523277	0.986384869851744	-5.47466647892687	0.00197092139402921
cg07273387	chr3	111903603	0.0142988460155426	2.91057366186654	0.192507889253253	0.848609228532399	0.986384869851744	-5.47466685720833	0.00389034059496884
cg11314536	chr22	18033434	-0.0175566563555048	2.32650710613867	-0.192500317965996	0.848615107196546	0.986384869851744	-5.47466810930252	0.00176113303090564
cg03719984	chr1	1859247	0.0171143899584098	0.425473018811859	0.19249869835913	0.848616364728216	0.986384869851744	-5.47466837713704	0.0088671770028188
cg26620176	chr19	8117047	0.020285871466478	1.10027417184589	0.192496892101718	0.848617767183785	0.986384869851744	-5.47466867583532	-0.0124568325677484
cg23256630	chr19	45681987	0.0333557965001865	-4.34209437446241	0.192493962582795	0.848620041788742	0.986384869851744	-5.47466916027986	0.00611567359722339
cg08780020	chr11	105892880	-0.0261007189377698	-0.547116960898456	-0.192488899095028	0.84862397330235	0.986384869851744	-5.47466999759421	0.00742270664646266
cg19849728	chr4	111536767	-0.013346812642892	1.46080251771781	-0.192486294130014	0.848625995912786	0.986384869851744	-5.4746704283509	0.0219916760860408
cg00808170	chr5	140807787	0.0232764056101499	0.760316483639962	0.192484255539565	0.848627578765604	0.986384869851744	-5.47467076544791	0.00532967221330483
cg17840858	chr17	62775998	0.0101092477739407	-1.40361056515603	0.192481395405848	0.848629799502447	0.986384869851744	-5.47467123838758	0.00338616695490951
cg17219038	chr11	71791565	-0.0125359906070221	-3.06164781770174	-0.192481208116822	0.84862994492214	0.986384869851744	-5.47467126935666	0.000669527914806817
cg05899727	chr19	17970713	0.0220336385356826	-3.56097320921486	0.192470989964515	0.84863787876714	0.986384869851744	-5.47467295892842	0.00474042048100312
cg17286244	chr15	69222592	-0.0173703633432457	-1.52017173606097	-0.192468498204953	0.848639813486694	0.986384869851744	-5.47467337092737	-0.0137502469722674
cg05596756	chr12	47610220	-0.0157096166786212	2.65121816257174	-0.192467413017184	0.84864065607792	0.986384869851744	-5.47467355035562	0.00291318526931139
cg03091752	chr19	51221605	0.0275892246129556	-2.63744508578152	0.192467271236533	0.848640766163152	0.986384869851744	-5.474673573798	0.00368148643698285
cg01534217	chr3	71632920	-0.032085402286309	-2.88032963216002	-0.1924643767938	0.848643013546646	0.986384869851744	-5.4746740523687	0.00914879444232877
cg00033703	chr15	63566255	0.0172927784963761	2.56377158461816	0.192460620777719	0.848645929898737	0.986384869851744	-5.4746746733823	-0.00683693828677134
cg08377944	chr19	50180384	-0.0170246044766679	-3.65550561135252	-0.192460196420715	0.848646259390125	0.986384869851744	-5.47467474354404	0.00338057054099702
cg12689227	chr10	123970158	-0.0193329129836429	3.18904300475597	-0.1924573564948	0.848648464447244	0.986384869851744	-5.47467521308373	-0.00135495166759336
cg22853943	chr2	4703822	0.0371947385282008	1.01200988634791	0.192451380281264	0.848653104675239	0.986384869851744	-5.47467620113955	0.0207755850548004
cg02860199	chr1	20305344	-0.0189042642222695	1.22606235838583	-0.192450499724648	0.848653788383445	0.986384869851744	-5.47467634672063	0.00378730037752928
cg20985399	chr15	65689263	-0.0204423149197602	1.06928212497885	-0.192450414828595	0.848653854300994	0.986384869851744	-5.47467636075633	0.00189619271285457
cg24348479	chr1	155007323	0.0164102138913804	2.42555654894197	0.19245037276957	0.848653886957729	0.986384869851744	-5.47467636770986	-0.00507688780302262
cg10723746	chr19	2332499	-0.0095531697270359	1.3150219804319	-0.192445376516741	0.848657766300724	0.986386803720646	-5.4746771937196	0.00337814471087372
cg09537434	chr19	41945824	-0.0343415324180392	-3.61809564881701	-0.192440153126202	0.848661822009022	0.98638894256662	-5.47467805725821	-0.0028723929095317
cg17307442	chr10	119302053	0.0511821632184367	-3.14762020715855	0.192433454555425	0.848667023129063	0.986392412695589	-5.47467916464158	-0.0141681600151767
cg06294279	chr7	124387056	0.023238833825754	2.55623467349519	0.192420788132487	0.848676858019963	0.986399144767427	-5.47468125850351	0.00510715949532825
cg22467567	chr2	217559885	-0.0276838038480391	-1.25553226571224	-0.192415732066266	0.848680783828169	0.986399144767427	-5.47468209427368	0.000414607628486607
cg13745692	chr3	60065489	0.0153003024461797	2.66386291293657	0.192415430816592	0.848681017735128	0.986399144767427	-5.47468214406971	0.00114037309085313
cg07811198	chr7	153585368	-0.0338923763266534	-0.675938297031044	-0.19241173733529	0.848683885560037	0.986399144767427	-5.47468275458914	0.000556614950215029
cg23871860	chr13	77581137	-0.0180085604773305	3.08214747952486	-0.192406961498757	0.84868759378904	0.986399144767427	-5.47468354400075	-0.00105092058631751
cg02016764	chr4	38805732	0.0178962738111615	2.46003515251916	0.192405109013059	0.848689032164425	0.986399144767427	-5.47468385019812	0.00836931623853243
cg22197050	chr2	63276183	0.0219541869348922	0.253413449381991	0.192404409154108	0.848689575574906	0.986399144767427	-5.47468396587705	0.0244056396863094
cg13096541	chr6	138482936	-0.0134079630420704	-2.76442393470648	-0.192397010227601	0.848695320528843	0.986399144767427	-5.4746851888119	0.00220899321793844
cg02548912	chr6	7362418	0.0183558286552644	3.09554854539077	0.192396744089105	0.848695527174302	0.986399144767427	-5.47468523279985	0.00260934088624487
cg00018850	chr14	73066921	-0.020353500398825	3.15653607125413	-0.192396085522699	0.848696038523738	0.986399144767427	-5.47468534164887	-0.001200332169633
cg17052275	chr2	132577477	0.0243153501242851	1.67693870117839	0.192391103796122	0.848699906629481	0.986399144767427	-5.4746861650254	0.0150481711699213
cg11335536	chr3	14668377	-0.0168418731924971	-0.633216465122791	-0.192389742162949	0.848700963882289	0.986399144767427	-5.47468639007154	0.00773039309129953
cg23982279	chr3	178790077	-0.0104379859114091	1.08137424401045	-0.192387284932361	0.848702871822676	0.986399144767427	-5.47468679619031	0.00897558009702448
cg17257862	chr5	637788	-0.0183136602773668	3.39513766446319	-0.192384366545454	0.848705137833543	0.986399144767427	-5.47468727851998	-0.00279977345312743
cg07301329	chr16	85648263	0.0106814022037663	-0.373462646888496	0.192383194072184	0.848706048212576	0.986399144767427	-5.47468747229574	-0.0164035044029087
cg19707735	chr1	158969712	-0.0161711908008561	-2.25439087534209	-0.192372601645219	0.848714272821965	0.986405637154241	-5.47468922286275	-0.00663694543547988
cg07969649	chr8	145814050	0.0122024121765712	1.51468673299261	0.192370292985123	0.84871606540943	0.986405637154241	-5.47468960439278	0.000666331858309777
cg19196221	chr19	56215575	-0.0158698736594872	-0.690487792216051	-0.192362945336062	0.848721770587183	0.986407967417828	-5.47469081863764	0.00292159963314559
cg08545593	chr20	57582856	0.0155381815905557	1.8603316714419	0.1923555054264	0.848727547410354	0.986407967417828	-5.47469204808201	-0.00368855652652644
cg26705266	chr11	69924339	0.0182433895495962	-3.73339772553999	0.192351327532975	0.848730791398582	0.986407967417828	-5.47469273845772	0.00285067836404994
cg27547703	chr10	115939024	0.0264180789480526	2.83328683620198	0.192349771223089	0.848731999819502	0.986407967417828	-5.47469299562622	0.0058554692280669
cg17829318	chr4	37688612	0.012763413399939	-4.05320253684244	0.192346500142974	0.848734539701548	0.986407967417828	-5.47469353614083	-0.000265626763029526
cg20287512	chr17	18915218	0.0186269745915677	0.935787549639289	0.192343007001288	0.848737252008643	0.986407967417828	-5.47469411333886	-0.000195641562753313
cg20240243	chr15	100154002	-0.0285400270684135	-0.239285400606287	-0.19234078657345	0.848738976097195	0.986407967417828	-5.47469448023139	-0.00262117321474881
cg17482740	chr20	31349427	-0.0104788897331711	-0.745282887074698	-0.192337993097709	0.848741145139511	0.986407967417828	-5.47469494180552	-0.00602550225412612
cg23513966	chr15	76630209	-0.013228154145315	0.147056402591411	-0.192334000790518	0.848744245037225	0.986407967417828	-5.47469560145447	0.00919912617889751
cg14312114	chr17	80571580	-0.0102259463206506	-0.480668689430748	-0.192333357174196	0.848744744784761	0.986407967417828	-5.47469570779792	-0.00824934348195316
cg14404746	chr9	140116137	-0.0145134973163504	-0.285203615536089	-0.192332450752988	0.848745448592013	0.986407967417828	-5.4746958575635	-0.00520251833860874
cg23884687	chr8	1437912	0.0459613491188874	0.562918099702184	0.192331081099325	0.84874651208478	0.986407967417828	-5.47469608386643	0.00474860007778743
cg21556527	chr2	218071331	0.0150293032150125	2.43893544616416	0.192330616835057	0.848746872571372	0.986407967417828	-5.47469616057477	0.00299163325128193
cg05606351	chr19	54599285	-0.0485988967919133	-3.55002842987834	-0.192322795622941	0.848752945501403	0.986410336212512	-5.47469745281146	-0.00161853925616565
cg27593348	chr19	1238119	0.0197388419209437	-4.27196308481689	0.192322285114113	0.848753341896093	0.986410336212512	-5.47469753715695	0.000699296838134016
cg09070503	chr1	36107132	-0.0222234599545326	-4.7530528229538	-0.192318217899953	0.848756499966514	0.986410703583911	-5.47469820912791	-0.00148023082186226
cg11695370	chr4	160311361	-0.0121006763094014	2.59022774083661	-0.192316171268912	0.848758089115405	0.986410703583911	-5.47469854725981	0.000898156342446943
cg01903241	chr7	158049946	-0.040357734369678	1.25747324321503	-0.19231023936887	0.848762695065203	0.986412034204942	-5.47469952727188	-0.0203287592776833
cg14919203	chr19	1818665	0.00861269278227216	3.05592999412747	0.192308989991537	0.848763665171465	0.986412034204942	-5.47469973367827	-0.00319148645185374
cg06795125	chr2	108905320	-0.0166955467928178	-0.750822159748089	-0.192299575484112	0.848770975278682	0.986413865326898	-5.47470128898162	0.00681329583474327
cg20117256	chr15	78726576	-0.0228101930561942	0.00127505981421062	-0.192296667192699	0.848773233490084	0.986413865326898	-5.47470176942427	-0.00877619260174783
cg17057127	chr5	74806661	0.0220388119259187	-2.27411304800975	0.192295166451231	0.848774398776673	0.986413865326898	-5.47470201734026	0.00995451178456672
cg26444806	chr15	58519704	0.0157132806343721	2.70194825721453	0.192292253114487	0.848776660907622	0.986413865326898	-5.47470249860538	-0.00851849230708279
cg00780666	chr14	76450658	-0.0184566163175311	2.47054433954755	-0.19228484447105	0.848782413534327	0.986413865326898	-5.47470372243445	-0.00263582449658195
cg24979167	chr7	1420943	0.0283447177779465	-1.64988782213847	0.192284674950854	0.848782545162627	0.986413865326898	-5.47470375043684	-0.026729583437292
cg15067144	chr4	146540054	0.0218469739702075	-3.77606428341627	0.192284390765612	0.84878276582555	0.986413865326898	-5.47470379738023	0.00665881087060746
cg10196071	chr1	244897004	-0.0239240432693218	3.45127949810005	-0.192284133880341	0.848782965290721	0.986413865326898	-5.474703839814	-0.00800626689149075
cg04810063	chr16	88703634	0.0241702690686071	1.29792630978884	0.192280167742825	0.848786044901413	0.986414869475691	-5.47470449495598	0.0133870198777921
cg20825472	chr6	149207153	-0.013968142604442	0.343200822554006	-0.192276932959128	0.848788556635192	0.986415213664037	-5.47470502928013	-0.0336680937718141
cg04951104	chr17	41739195	0.0208216633709039	0.812921950644971	0.19226177886978	0.848800323452099	0.98642631356931	-5.47470753232529	-0.00686060020697288
cg12907199	chr3	49568796	-0.0151196022411469	3.09093506227179	-0.192257073775188	0.848803976861705	0.986426328995058	-5.47470830943948	0.00215043394377179
cg27084903	chr10	89621920	-0.0291416635868881	-2.36124761638937	-0.192254217104358	0.848806195009772	0.986426328995058	-5.47470878125058	0.00354710209841841
cg03332522	chr7	134330838	0.0334408170962361	-1.46022425783599	0.192250660661217	0.848808956518873	0.986426328995058	-5.47470936862714	4.12220183558798e-05
cg11228624	chr6	31748762	-0.011879108914945	0.15613988600981	-0.192250348253148	0.848809199097771	0.986426328995058	-5.47470942022344	-0.00745484684584985
cg05717160	chr10	105156505	0.012719752289196	-3.60900558880744	0.192247181652617	0.848811657903439	0.986426611638935	-5.47470994320424	0.00183959080738484
cg27040583	chr16	1395111	-0.00906480610280275	-0.290247749002452	-0.192236920380841	0.848819625598304	0.986433017226833	-5.47471163784842	-0.0155409417739251
cg22923154	chr2	153266693	-0.01877795825227	1.04733373020303	-0.19223380716111	0.848822042961209	0.986433017226833	-5.47471215197735	-0.0202259602759766
cg08114689	chr12	32908941	-0.0137337775275585	-4.29422455827485	-0.192231381626086	0.848823926349507	0.986433017226833	-5.47471255253366	2.78398997786006e-05
cg04569651	chr5	177956199	0.0131156113911052	-1.75228186312323	0.192228091405266	0.848826481153639	0.986433017226833	-5.47471309587737	-0.000811673462417534
cg19215541	chr16	86337686	0.0241509584500287	-0.117176212214686	0.192225660915829	0.848828368391097	0.986433017226833	-5.47471349723996	0.0155662723671032
cg16361705	chr4	78332901	-0.0170891617391158	0.639975288986939	-0.19222296271249	0.848830463505325	0.986433017226833	-5.47471394280596	0.0122251812130401
cg25456515	chr11	125439230	-0.0354365163811572	-4.37873840785662	-0.192219187326493	0.848833395037533	0.986433520626755	-5.47471456624133	0.00271415695087657
cg19882886	chr6	25043046	0.0377031859828531	0.505449649372502	0.192216698080719	0.848835327901801	0.986433520626755	-5.47471497728768	-0.0222093691448967
cg01410878	chr17	32908285	-0.0452635816547847	-2.8857776373468	-0.192206794502945	0.848843017899839	0.98643754109344	-5.47471661260176	0.00892641053065701
cg22704696	chr17	47302476	0.0134550915906765	1.19058924639477	0.19220653578948	0.848843218787648	0.98643754109344	-5.47471665532033	0.00810850116287631
cg18984200	chr2	48787750	0.0100777626091509	2.04659196151282	0.192199163313292	0.84884894342865	0.986439885762445	-5.4747178726337	0.0075906241547371
cg26903766	chr19	2231868	0.011719144704941	1.21224559220349	0.192196140793278	0.848851290382291	0.986439885762445	-5.47471837168649	0.0026832106333432
cg05051043	chr1	234040765	-0.0241239824557763	-2.67207269674796	-0.192194956137652	0.848852210254774	0.986439885762445	-5.47471856728461	-0.00718510303326503
cg12166435	chr19	16940037	0.0260806383076385	-2.72915644311177	0.192191337001994	0.848855020476428	0.986439885762445	-5.47471916483154	-0.00633755249644921
cg09053611	chr7	123196675	0.0128167833845854	-0.493769315533692	0.192179626039374	0.848864113932394	0.986439885762445	-5.47472109832395	-0.000384296735834955
cg02144870	chr6	99299331	0.0179733350157821	0.396453625475985	0.192158437841782	0.848880566428758	0.986439885762445	-5.47472459621938	0.00403287958723353
cg25182919	chr11	47861790	0.0191106454637695	2.84965226231286	0.192146363332874	0.848889942236576	0.986439885762445	-5.47472658939149	0.0011099243591588
cg02836830	chr20	3767452	-0.0230862249290524	-3.2182624508676	-0.192146272318842	0.848890012908692	0.986439885762445	-5.47472660441495	-0.00672311084897374
cg18455616	chr2	99124870	0.0206452972268226	1.8174930414814	0.192142156200477	0.848893209063305	0.986439885762445	-5.47472728384497	0.0134229609270093
cg04735594	chr11	72853087	0.0212466194807164	-1.34267677373174	0.192142018299425	0.848893316143139	0.986439885762445	-5.47472730660745	-0.00229014711769848
ch.19.228877F	chr19	4219909	0.0218659066711715	-1.90607248282072	0.192141248308949	0.848893914038936	0.986439885762445	-5.47472743370478	-0.00984015790615456
cg17842068	chr5	167696420	0.0139218950841427	-2.67388600316375	0.192140729775102	0.848894316679302	0.986439885762445	-5.47472751929551	0.00701944074090208
cg15396799	chr13	95953574	-0.00821645527980402	-1.08599643609782	-0.192139285364585	0.848895438261039	0.986439885762445	-5.47472775771295	0.00354440025906738
cg13794993	chr18	76740284	0.0312404408131442	-1.70802229940189	0.192132979585126	0.848900334689323	0.986439885762445	-5.47472879853728	-0.00443832011158452
cg09454925	chr2	163696000	-0.0352598386514418	-1.85707950838278	-0.192131719937019	0.848901312804921	0.986439885762445	-5.47472900644919	0.00795210628687201
cg22191277	chr19	33870347	0.0118966455548638	4.09784189973537	0.192129320762216	0.848903175762625	0.986439885762445	-5.47472940244255	-0.00244041220473101
cg13408519	chr6	28864423	0.0217430809281666	-2.9780266006155	0.192125572822718	0.848906086037028	0.986439885762445	-5.47473002104502	0.00372556829526555
cg18887562	chr10	85899257	-0.050360378726265	-4.43036802929137	-0.192124669485307	0.848906787478701	0.986439885762445	-5.47473017014028	-9.16620570921706e-05
cg19025736	chr1	204376666	0.0238944778727848	-3.27524601257584	0.192124258175687	0.848907106860743	0.986439885762445	-5.47473023802644	-0.00861445711283368
cg10069353	chr12	56510054	-0.0222022652819385	-2.2992937377345	-0.192121065508333	0.848909585968767	0.986439885762445	-5.47473076496741	-0.0112152993062411
cg12702671	chr1	183885210	0.0192666402523424	-2.98747447010506	0.19211471012915	0.848914520929001	0.986439885762445	-5.47473181387928	0.00317292934355048
cg01937399	chr7	5233952	0.0171047128028889	4.42769503577889	0.192112763678127	0.848916032352005	0.986439885762445	-5.47473213512078	0.0031939940817679
cg05590755	chr1	23855149	-0.0182435721052239	-0.812822753299417	-0.192112250979815	0.848916430463338	0.986439885762445	-5.47473221973577	0.00930730741983227
cg26105227	chr11	17495097	-0.0214272894216921	-2.55832125571775	-0.192111711817742	0.848916849123881	0.986439885762445	-5.47473230871805	-0.00757457290845501
cg26700077	chr17	6339302	0.0188510643897601	1.3862549063722	0.192111504174239	0.848917010359534	0.986439885762445	-5.47473234298708	-0.00236675475198189
cg18092353	chr14	77242220	0.03229940424231	0.590333830084143	0.192111287364734	0.848917178712614	0.986439885762445	-5.4747323787688	-0.00965229259726808
cg22220722	chr1	20306641	-0.0186047815926032	0.688830786129975	-0.192106356544487	0.848921007507852	0.986439885762445	-5.47473319252866	0.023076668321497
cg23995786	chr6	12008851	0.0236045844770129	-3.78222855092328	0.192106035194595	0.84892125703704	0.986439885762445	-5.47473324556204	-0.00132824492157836
cg01112072	chr2	27274131	-0.0198739140886388	-2.77992740302515	-0.192098409408791	0.848927178488052	0.986439885762445	-5.4747345040435	-0.00193169675212163
cg00083535	chr8	140871048	0.0149633666972733	2.77634846088058	0.192096387580006	0.848928748447117	0.986439885762445	-5.47473483769702	-0.00496394103985176
cg16206504	chr13	114917223	0.0142765362320845	-1.2935267515912	0.192095444824544	0.84892948050115	0.986439885762445	-5.47473499327462	-0.0041040206375238
ch.2.1753205F	chr2	78203480	-0.0164923723517782	-4.26850931498758	-0.192094044832218	0.848930567602004	0.986439885762445	-5.47473522430602	-0.00140354806553451
cg10178628	chr19	17488445	-0.014462892294317	-0.902843174554002	-0.192092252300892	0.848931959511741	0.986439885762445	-5.47473552011307	-0.00134729723224219
cg13580226	chr1	3383460	-0.0125335572001901	2.81710085661315	-0.192089416343003	0.848934161648547	0.986439885762445	-5.47473598810279	-0.0012652949064601
cg19392504	chr3	57811622	0.0209370650908877	1.78789500014089	0.192089018275965	0.848934470749878	0.986439885762445	-5.47473605379126	0.000971306370701197
cg03856450	chr2	73298881	0.0274541681702283	-3.4718282464965	0.192088658654442	0.848934749998067	0.986439885762445	-5.47473611313538	-0.00632627876697975
cg10666761	chr15	55909920	-0.0181190979914224	2.73462608489113	-0.192084119882862	0.848938274382118	0.986439885762445	-5.47473686210612	-0.00213085219948272
cg26685590	chr10	133795623	0.016633385735594	-2.73736739724399	0.192082981438256	0.848939158391854	0.986439885762445	-5.47473704996513	0.00292994138996158
cg21136136	chr13	28024779	0.0137482764057429	-4.10963696657524	0.1920763872295	0.848944278842317	0.986439885762445	-5.47473813807837	-0.00116143964241357
cg13291225	chr15	93968270	0.0152020381215924	3.12614770351532	0.192074197955147	0.848945978831056	0.986439885762445	-5.47473849932324	0.00124637039104059
cg26538736	chr20	61904050	0.0201494029098512	-4.34898444191848	0.192071570112728	0.848948019372317	0.986439885762445	-5.47473893292934	-0.000486832936778661
cg23309595	chr19	306192	-0.0116540105714801	2.27958458264031	-0.192063069199927	0.848954620408332	0.986439885762445	-5.4747403355786	0.00255370992908721
cg19749916	chr6	106441456	0.0158766438507336	1.30047247785443	0.192062982433968	0.848954687782945	0.986439885762445	-5.47474034989465	0.0112261169080891
cg12472603	chr17	74705806	-0.0131113073312433	1.26684714885723	-0.192055526609532	0.848960477307599	0.986439885762445	-5.47474158005298	0.00452598462887099
cg14041561	chr3	38044175	0.0127579769779556	1.75567650885285	0.192053753288392	0.848961854311032	0.986439885762445	-5.47474187263142	-0.00293814035408724
cg01465878	chr6	139226190	-0.0179934941607981	3.13391453104392	-0.192047596248341	0.848966635324327	0.986439885762445	-5.47474288845425	0.00483978685223729
cg05364747	chr1	228502644	0.025454486985405	1.88774902826648	0.192047182779686	0.84896695638776	0.986439885762445	-5.47474295666946	-0.022381865539275
cg22540800	chr19	47363945	-0.016113271455022	-3.22358482676737	-0.192040347602461	0.84897226398973	0.986439885762445	-5.47474408433469	0.00690834597841884
cg05303690	chr8	32284962	0.0377087582840848	1.16277510779206	0.192033000338134	0.848977969241853	0.986439885762445	-5.47474529643924	0.00862353317457532
cg19351143	chr2	111662494	0.0187200900743456	2.46591101051034	0.192032765396593	0.848978151677338	0.986439885762445	-5.47474533519762	0.00224920052912447
cg18026264	chr1	19578167	-0.0250115002187425	-3.36085259952286	-0.192032415030776	0.848978423741449	0.986439885762445	-5.4747453929975	-0.000424925738956805
cg12984580	chr8	11549859	0.0148408857602839	-1.44419981784117	0.192031418692806	0.848979197412359	0.986439885762445	-5.47474555736289	-0.023627466474221
cg26616148	chr19	45681407	0.0185868412003785	-2.4870146849894	0.192031415965026	0.84897919953052	0.986439885762445	-5.47474555781289	-0.00510421146714884
cg10301258	chr16	1126554	-0.0165309860509823	-0.545307182894289	-0.192031364150596	0.848979239765182	0.986439885762445	-5.47474556636067	-0.0294770501895364
cg17498773	chr11	107799532	-0.0208649443430638	-2.3048522968658	-0.192030562135286	0.84897986254184	0.986439885762445	-5.47474569866809	-0.00140177976913208
cg04094067	chr16	570658	0.0171003737502418	2.91043022418362	0.192029348790427	0.848980804722118	0.986439885762445	-5.47474589883095	0.00494538259049182
cg12023832	chr19	39900334	0.0241871018116893	-2.39380544408393	0.192018852369133	0.848988955358371	0.986439885762445	-5.47474763035017	-0.0141075064422816
cg01743841	chr20	61992494	0.0228809087210724	0.725988558587285	0.192018010694961	0.848989608932339	0.986439885762445	-5.47474776919102	-0.00733987886394982
cg11943008	chr12	117425016	0.0162984141818577	3.45823738927338	0.192016202050381	0.848991013375252	0.986439885762445	-5.47474806753929	0.00342109190309026
cg11134334	chr13	94822726	0.0151147461583119	-0.293585345424282	0.192013991062479	0.8489927302452	0.986439885762445	-5.47474843225303	-0.0213201103790854
cg18503711	chr5	64859377	0.0310551306853437	-3.10440732041814	0.19201267821485	0.84899374969421	0.986439885762445	-5.47474864881196	0.0158297852028726
cg06112335	chr7	119694495	0.0314957524857063	0.722931105571576	0.192012199593154	0.848994121352345	0.986439885762445	-5.47474872776196	-0.00912929355328584
cg26277008	chr14	100678114	0.0106538196444346	2.24203908957378	0.192011726151218	0.848994488988339	0.986439885762445	-5.47474880585735	0.0031299150297398
cg07508609	chr16	10838389	0.0178922812455419	-1.83369324573488	0.192011507168926	0.848994659031953	0.986439885762445	-5.47474884197895	-0.00773077560254901
cg15599946	chr3	169482899	0.0389399187149187	-3.85410998695029	0.192010810691541	0.848995199858985	0.986439885762445	-5.47474895686409	-0.0213831629041403
cg17971747	chr15	45410236	-0.024307897540148	-0.824396885493109	-0.192006125206819	0.848998838222842	0.986439885762445	-5.4747497297321	0.00558169398781982
cg16431978	chr21	31797932	-0.0292868858255112	-1.85833704589069	-0.192005905625279	0.848999008731972	0.986439885762445	-5.47474976595148	-0.0114327490645331
cg25392995	chr22	50625926	-0.0143076248825099	2.789805464044	-0.192005125735259	0.84899961433107	0.986439885762445	-5.47474989459192	0.000737580923589887
cg17400361	chr2	27593054	0.0183313689311237	-4.01132360231208	0.192003952627187	0.84900052527147	0.986439885762445	-5.47475008809148	-0.0027807105409609
cg07322936	chr10	88137208	0.0110095012722956	-3.74272675423544	0.192000291043882	0.849003368560881	0.986439885762445	-5.47475069204763	0.00181500590010092
cg16950088	chr4	899775	-0.0208347070036399	3.82833006591727	-0.191998798082116	0.849004527874815	0.986439885762445	-5.47475093829939	0.00447052749115961
cg01569827	chr3	133499158	-0.0251762192214662	1.76433364712994	-0.191994123994548	0.849008157397204	0.986439885762445	-5.47475170923937	0.0139881592298193
cg20845970	chr8	10449024	0.0330567449948397	0.162175893866765	0.19198964841199	0.849011632779634	0.986439885762445	-5.47475244742056	-0.0158653849535055
cg15002904	chr19	1510692	0.0144697274364612	0.0459759553495548	0.19198932477308	0.849011884092061	0.986439885762445	-5.47475250079934	-0.00929889592833255
cg15698192	chr20	18452254	0.0164413472834077	2.63387375145649	0.191987169030127	0.84901355807226	0.986439885762445	-5.47475285635056	-0.00792985706863003
cg07388347	chr12	133481466	-0.0132058205729029	-3.37040657902537	-0.191987084396087	0.849013623792404	0.986439885762445	-5.47475287030935	0.000707233034654628
cg09694272	chr13	100254883	0.0167001923172088	2.57323775996156	0.191979220364999	0.849019730385765	0.9864418382947	-5.4747541673062	0.00745522232261486
cg17387670	chr7	44281560	0.0160998449353596	-0.0432767252209157	0.191979213698324	0.849019735562589	0.9864418382947	-5.47475416840569	0.0103384967909208
cg24782497	chr19	18385409	-0.0141077264459973	2.00602738809968	-0.191969184694202	0.849027523319002	0.986444237756581	-5.47475582238972	0.00180965929378762
cg19711258	chr14	24682805	-0.0836999761855431	-2.76067358102793	-0.191965208154884	0.849030611199127	0.986444237756581	-5.47475647817699	-0.0230194832997172
cg24329126	chr1	235324222	0.0330692554132934	-3.95794497856396	0.191962155307622	0.84903298181141	0.986444237756581	-5.47475698162526	-0.00147376091396013
cg24114587	chr6	150212725	0.0287969492472116	0.661421643049575	0.191957032389588	0.849036959888659	0.986444237756581	-5.47475782643315	0.0068737197019566
cg07874646	chr8	1304992	-0.0332455838472135	0.0376201788543336	-0.191956828719827	0.849037118043535	0.986444237756581	-5.47475786001936	-0.0134970460500823
cg17037611	chr11	36023494	-0.0190126162199783	2.46388232044043	-0.191954390417613	0.849039011449236	0.986444237756581	-5.4747582621055	0.00282487659811215
cg10921592	chr6	33039414	0.0318223964110524	1.9871766771631	0.191951318656072	0.849041396754042	0.986444237756581	-5.47475876864445	-0.0072748675789629
cg12357484	chr11	69987414	-0.014252749728822	1.99456442680776	-0.191947984683561	0.849043985674303	0.986444237756581	-5.4747593184133	0.00953416571684207
cg23044488	chr1	145477422	-0.0173051716897134	-3.27886149107225	-0.191946737486802	0.849044954156921	0.986444237756581	-5.4747595240724	0.000884378418199452
cg05253716	chr12	129299332	0.0162608588167598	3.3228126037822	0.191945081029598	0.84904624044191	0.986444237756581	-5.47475979721529	-0.00318743682236799
cg02892893	chr2	1488516	-0.0521077764071187	1.80149790168025	-0.191939894777398	0.8490502677134	0.986444237756581	-5.47476065239146	-0.00113125870869357
cg00976692	chr11	64578131	-0.0164850888768351	-1.23666502811414	-0.191938631941584	0.849051248341746	0.986444237756581	-5.47476086062063	-0.0113476195627935
cg26126740	chr20	42574332	0.0122390506986919	-0.0709069036952393	0.191934813040472	0.849054213829835	0.986444237756581	-5.47476149031145	0.000327948193840466
cg00436209	chr10	132001420	-0.0331484041177703	0.647822614878172	-0.191931067214949	0.849057122574775	0.986444237756581	-5.47476210794084	0.000855425597539483
cg04611912	chr6	15538569	-0.00998291813713896	2.61474602077151	-0.191924843148166	0.84906195575254	0.986444237756581	-5.47476313416778	-0.00394119013085081
cg05473871	chr19	1513513	0.0162021332224631	-1.97875064677757	0.191923698627949	0.849062844508058	0.986444237756581	-5.47476332287317	-0.0123931713266498
cg03462677	chr6	31165452	-0.0174572544244312	-1.5535810726131	-0.19192220208037	0.849064006624066	0.986444237756581	-5.4747635696182	0.00533951945600253
cg05358170	chr6	29692399	-0.0207879325706505	1.29513015251491	-0.191922129514177	0.849064062973994	0.986444237756581	-5.47476358158258	-0.003114848417334
cg00858483	chr12	123238275	0.0198704716220785	1.78466756148817	0.191919993773378	0.849065721444152	0.986444237756581	-5.47476393371188	0.00730939795753394
cg26163880	chr19	50707172	-0.0277301479094301	-1.27375110629111	-0.191912226470515	0.849071753005959	0.986444237756581	-5.47476521430945	0.00751678960932406
cg13022993	chr6	32409856	-0.0258270396252744	1.5663212508953	-0.191910987079874	0.849072715433722	0.986444237756581	-5.47476541864338	-0.00223550028942476
cg02588777	chr7	134855675	0.022016247449674	-4.25077968698468	0.191908776301404	0.849074432176799	0.986444237756581	-5.4747657831233	-0.000286085551109046
cg16078836	chr3	185081374	-0.0235482490823261	-4.09936832791849	-0.191908240726467	0.84907484806868	0.986444237756581	-5.47476587142022	-0.0028878136804215
cg27440834	chr3	125239841	0.0143306885929601	1.89688435989182	0.191908076042395	0.849074975951388	0.986444237756581	-5.4747658985706	0.00658252795333458
cg01480205	chr4	1256213	-0.0476140245230729	1.94794216298546	-0.191902140602547	0.849079585022371	0.986446751629288	-5.47476687709243	-0.0206403963050882
cg02240622	chr15	40601467	-0.0142810736431781	1.39577641510132	-0.191899583079715	0.849081571027534	0.986446751629288	-5.47476729871859	0.022124070757816
cg06163274	chr18	52627619	-0.0149470115570593	-0.9248810965168	-0.191892120389905	0.849087366070691	0.986449600848503	-5.474768528965	0.00853588672584782
cg17154187	chr17	18163844	-0.0480988230779153	-3.67390667646148	-0.191889277684115	0.849089573534749	0.986449600848503	-5.47476899758088	-0.0102565000710701
cg02545688	chr3	194143461	0.0183456318047678	2.73738887116138	0.191886573383652	0.849091673523208	0.986449600848503	-5.47476944337442	0.00921727466327382
cg27011620	chr12	94136156	-0.0164397091464053	-3.20701144357908	-0.191883447345692	0.849094101007696	0.986449600848503	-5.47476995868197	-0.00747117092820175
cg26876664	chr2	240302637	-0.0170837814917472	1.42537560804026	-0.191882158670374	0.849095101712343	0.986449600848503	-5.47477017110949	0.00252220621351318
cg20118957	chr4	83295601	-0.00928746862622401	-3.41728775837687	-0.191864541492116	0.849108782136625	0.986456200087929	-5.47477307501366	0.000410975644071984
cg13852303	chr1	37980776	0.0203068828919266	-4.20606516345105	0.191864307719051	0.849108963670825	0.986456200087929	-5.47477311354554	0.00382846027957791
cg08266576	chr2	108443371	0.0283362319700753	0.864415467947445	0.191862585214504	0.849110301265238	0.986456200087929	-5.47477339745768	0.00121251172743053
cg04254886	chr14	21489369	-0.0107503862886757	-0.582208846848706	-0.19186014555346	0.849112195761441	0.986456200087929	-5.47477379957092	-0.0197141901961165
cg05242261	chr6	32812073	0.0296637343113246	-0.677200892885649	0.191858876538006	0.849113181204009	0.986456200087929	-5.47477400873235	0.00182739415612793
cg12349580	chr12	94681045	-0.0139888585880421	0.0649066634572357	-0.191856939608506	0.849114685309714	0.986456200087929	-5.47477432797792	-0.0243499392442055
cg26246536	chr8	975053	0.0449612002396853	0.912918899752779	0.191854870979541	0.849116291686126	0.986456200087929	-5.47477466892672	0.0151906775800119
cg03955932	chr11	86383878	0.0166317478136804	3.0294753036415	0.191851832931541	0.849118650857923	0.986456366811394	-5.47477516964727	-0.00821234909004664
cg08765597	chr11	114490767	0.0211601796847771	-0.41309251289932	0.191845256639846	0.849123757629328	0.986457820328659	-5.47477625350183	-0.0247002400907474
cg13501202	chr2	238289880	0.0253441182348778	1.42893200364758	0.191838921916197	0.849128676819108	0.986457820328659	-5.47477729750794	0.00694572122588522
cg21422291	chr1	90053734	0.0199741698070599	1.94622799622942	0.191838809160354	0.849128764379004	0.986457820328659	-5.47477731609057	0.00553127330977954
cg10810305	chr20	42086476	0.0248288853471183	-3.82071855976857	0.191838808789794	0.84912876466676	0.986457820328659	-5.47477731615164	-0.00700163301924354
cg03447013	chr4	31577307	0.0208703432041133	-1.05000915100105	0.191832909993856	0.849133345345266	0.986460328796568	-5.47477828828238	0.0113355653473651
cg16377738	chr17	76141068	-0.048309047320803	-0.330518512830884	-0.191829752443446	0.849135797326382	0.986460328796568	-5.47477880863934	-0.0239157240310757
cg08236478	chr19	18311216	-0.0248330107412988	1.78981380397916	-0.191827468480449	0.849137570928202	0.986460328796568	-5.47477918502581	-0.00281437819980046
cg19189965	chr12	123459820	0.0125888186719982	-3.62619064258246	0.191814966591686	0.849147279231323	0.98646092397286	-5.47478124519969	0.00244353960081303
cg21101995	chr2	106373553	0.016619126546557	2.86888999019203	0.191812602805618	0.849149114824795	0.98646092397286	-5.4747816347106	-0.00353659339631229
cg15890075	chr17	18011923	-0.0120034657590966	-0.710523370058001	-0.191812193005523	0.849149433054349	0.98646092397286	-5.47478170223805	0.000670274765414036
cg20409501	chr22	46466858	-0.0110202520350938	-3.35573054889463	-0.191808574349476	0.849152243116553	0.98646092397286	-5.47478229851922	-0.00103239664114092
cg08356738	chr3	64128942	-0.0169256389003472	0.523838505059553	-0.191807921328177	0.849152750219528	0.98646092397286	-5.4747824061227	-0.000338689892857236
cg17878506	chr13	76056784	0.0311166829390497	0.120386127819108	0.191806950600393	0.849153504037246	0.98646092397286	-5.47478256607651	-0.0259231669954083
cg03257200	chr13	77566589	0.031017619724628	-4.19426432913647	0.191806836107532	0.849153592946576	0.98646092397286	-5.47478258494227	0.00254599045639595
cg07254032	chr5	45695839	-0.0144724652223743	-1.24684057047925	-0.191798456106099	0.849160100434722	0.986461176363701	-5.47478396574109	0.00176180900012857
cg21273856	chr6	126112122	0.0183340113035287	-3.13252775771987	0.191798322655852	0.849160204065568	0.986461176363701	-5.47478398772961	0.00464379178809073
cg20227886	chr18	48405353	0.0181953330605523	-2.5198797582665	0.191795190303833	0.849162636495626	0.986461176363701	-5.47478450384116	0.00244088356090544
cg04855401	chr2	129659633	-0.0263125805906086	-1.86155411977707	-0.191790678253986	0.849166140333607	0.986461176363701	-5.47478524726807	0.0027566643639729
cg14708893	chr7	36124863	0.0432035770656408	0.18026034820824	0.191790214590058	0.849166500392591	0.986461176363701	-5.47478532366256	-0.00782533001651575
cg25574742	chr4	132899028	-0.0219072791277008	1.6309372295733	-0.191785047925745	0.849170512576466	0.986461176363701	-5.4747861749234	0.0141113416425318
cg00164235	chr4	4855231	0.0363683816639502	-1.38321115041231	0.191775043395512	0.849178281626799	0.986461176363701	-5.47478782320717	0.00412372481163403
cg22678402	chr19	17534351	-0.0106416945597315	1.52985201598702	-0.191774454745315	0.849178738745493	0.986461176363701	-5.47478792018682	-0.00367831509325134
cg20964023	chr14	91976739	-0.0198202591330497	-3.15262868435181	-0.191773193388074	0.849179718257747	0.986461176363701	-5.47478812799342	0.00414340831722672
cg02730804	chr5	125799820	0.0184748567056239	2.96353653452176	0.191769406013955	0.849182659360464	0.986461176363701	-5.47478875194909	-0.00256604378006364
cg03188356	chr8	80807392	0.0153433024687095	1.46501537812545	0.191767170048403	0.849184395710789	0.986461176363701	-5.47478912031026	-0.0144043857205023
cg17508850	chr19	37177866	0.0191148626471658	-2.96602474824456	0.19176596455995	0.849185331839243	0.986461176363701	-5.47478931890507	0.00848334480203385
cg23965720	chr1	235805770	0.00852193291346797	0.245087819112439	0.19175917930571	0.849190600968594	0.986461176363701	-5.4747904366995	0.012832627706303
cg13761419	chr9	116914074	0.0133184025933314	1.52547739741148	0.191754731934186	0.849194054605115	0.986461176363701	-5.47479116933262	0.00590593781015558
cg22862767	chr2	154343870	-0.0217668183872224	0.900400228067074	-0.191744181077151	0.849202247956859	0.986461176363701	-5.47479290734928	0.0100253987085115
cg07513791	chr5	87437106	-0.0153344045686428	-2.74152924860504	-0.191742480426547	0.849203568612179	0.986461176363701	-5.47479318748434	-0.0031713384719054
cg05923184	chr19	38878861	-0.0187525529485772	-2.7005094424527	-0.191741708837741	0.84920416779646	0.986461176363701	-5.47479331458139	0.0124445487414399
cg12020639	chr1	110527249	-0.01748678335704	-4.11970318753268	-0.191736181488427	0.849208460112347	0.986461176363701	-5.47479422503824	-0.000577295341095518
cg26314868	chr1	26233506	-0.0233878906416961	-3.50020755457875	-0.191733392468601	0.849210625954104	0.986461176363701	-5.47479468443155	0.000580911275902776
cg17988842	chr6	790224	0.015799636863761	3.64364148408746	0.191730842373465	0.849212606257504	0.986461176363701	-5.47479510446455	-0.00250809586784684
cg20107346	chr12	88803163	-0.0122441962194083	-0.00145431930696675	-0.191727346979063	0.849215320644689	0.986461176363701	-5.47479568019128	0.00526352058081236
cg05189253	chr14	91755331	-0.0136893711945291	4.07983026679561	-0.191727089218771	0.849215520811369	0.986461176363701	-5.47479572264659	0.00222069493165844
cg19710451	chr17	46654202	0.0158085253982759	-1.01051044301311	0.191726686254177	0.849215833738118	0.986461176363701	-5.47479578901816	-0.000787180808226373
cg10042293	chr11	61507086	-0.0104410431723933	2.20588991329125	-0.191726410194525	0.849216048115402	0.986461176363701	-5.47479583448736	-0.010261936192656
cg13393917	chr1	114521301	0.0133861386321507	1.12867786691297	0.191724999783449	0.849217143386458	0.986461176363701	-5.47479606679221	0.0151607644882132
cg06724588	chr16	51185459	-0.0342718270490832	-0.957172501079938	-0.191724871286075	0.849217243172597	0.986461176363701	-5.47479608795656	0.00818590320847595
cg12144689	chr22	24820090	-0.0131306175961755	-2.45305314437652	-0.191724364382872	0.849217636814234	0.986461176363701	-5.47479617144669	0.00232240855988811
cg24426072	chr7	28997173	0.0189901974757748	-2.64257817446372	0.191722703799142	0.849218926360316	0.986461176363701	-5.47479644495368	0.00983756441071712
cg14796655	chr7	35788852	0.0182349762736976	-1.72785492797708	0.191721479434552	0.849219877155497	0.986461176363701	-5.47479664661153	0.00208359758885002
cg00161878	chr10	135015300	0.0145402899132689	0.625343857551943	0.191717911491984	0.849222647885912	0.986461176363701	-5.47479723425894	-0.00574957424752998
cg03098782	chr11	130067861	-0.0288626193442163	0.590778053328438	-0.191715807169624	0.849224282024669	0.986461176363701	-5.47479758084002	-0.0434701226402818
cg18674643	chr4	154713748	-0.0126008260744923	0.029843487678944	-0.191715253880926	0.849224711688279	0.986461176363701	-5.47479767196582	-0.00170283105545588
cg09303236	chr17	38657915	0.00967582440862544	-0.80804909006815	0.191711129246304	0.849227914728988	0.986461804025097	-5.47479835127856	-0.0111683600825089
cg22269913	chr19	49956353	-0.0234529534857029	-2.57755833540818	-0.19170885171879	0.849229683374851	0.986461804025097	-5.47479872637305	0.0097619953254118
cg02202169	chr13	41241867	0.0131705317315121	0.487627199784858	0.191699141225469	0.849237224203265	0.98646446951554	-5.4748003255805	-7.90561625555464e-05
cg15222899	chr18	55095249	0.0191071649539564	1.54989875061193	0.191694229170146	0.849241038738599	0.98646446951554	-5.47480113450919	0.00658722704798353
cg23509896	chr20	62680345	-0.049534748129669	-2.15961157114601	-0.191692671163578	0.849242248634359	0.98646446951554	-5.47480139108102	-0.00437881169823295
cg08914150	chr11	70256556	-0.0135449695763354	2.80083618895301	-0.191692057697734	0.849242725031504	0.98646446951554	-5.47480149210573	-0.00337219994115789
cg07792738	chr5	148738024	-0.025059758388815	-3.72472740632799	-0.191687553438361	0.849246222891111	0.98646446951554	-5.47480223385109	0.00386976872578529
cg17608103	chr6	169653612	0.0336255995221766	-0.0274280075940151	0.1916843888718	0.849248680391228	0.98646446951554	-5.47480275497022	0.00852611350578225
cg09719124	chr3	8570902	0.0184723663714038	1.41546085788405	0.191684369882354	0.849248695137823	0.98646446951554	-5.47480275809725	0.0149593324213431
cg19721211	chr15	51058100	0.0215045754615451	-2.29880344538668	0.191680605026459	0.84925161880525	0.98646446951554	-5.47480337805668	0.00707380111000769
cg18075627	chr12	120150487	-0.0139471660022749	2.56202353626111	-0.191680218251453	0.84925191916255	0.98646446951554	-5.4748034417463	0.000171478195281183
cg13620799	chr4	54424280	-0.0194096043600092	2.07346227065552	-0.19167503317314	0.849255945733436	0.98646543577933	-5.47480429555239	0.0112552803966577
cg03282295	chr6	17418420	-0.0187552926832013	-2.05666324574108	-0.191672621742029	0.849257818377398	0.98646543577933	-5.47480469262526	-0.0139295502225471
cg06106312	chr7	87505129	0.0297934654867366	-4.13212341049557	0.191670587554457	0.849259398066211	0.98646543577933	-5.47480502757629	0.00192453385209246
cg14193886	chr22	30642728	-0.0122570488900053	-3.30132965291124	-0.191665351393275	0.849263464314229	0.986467585317825	-5.47480588975068	-0.00166235944050776
cg24006005	chr5	163894343	0.0376976338661261	0.249586202044385	0.191661892370782	0.849266150491174	0.986468131818617	-5.47480645929257	0.00610626344112719
cg01221780	chr5	93446029	0.0132163732242838	2.94067409185425	0.19164685050233	0.849277831593044	0.986473647480631	-5.47480893587719	-0.00380566458285214
cg12728621	chr20	34743092	0.0208754171083811	-1.56833135349933	0.191636900565158	0.84928555846003	0.986473647480631	-5.47481057398879	-0.00555484905969927
cg04122815	chr5	43039592	0.0168986804233615	-3.75286005863576	0.191627217082081	0.849293078420162	0.986473647480631	-5.47481216815118	0.00320366381975558
cg18174052	chr1	183604830	0.0248320211426566	-3.5817198633891	0.191623569264745	0.849295911231131	0.986473647480631	-5.47481276865943	-0.00111067232952802
cg01735503	chr16	69966815	0.0124686084918533	1.65644559528562	0.191622677266226	0.849296603936957	0.986473647480631	-5.4748129154996	-0.0018298842738006
cg09766628	chr17	4634728	0.00948622901109639	-1.67655640417378	0.19161991148929	0.849298751777396	0.986473647480631	-5.47481337079555	0.00195261906854632
cg08305879	chr8	2127340	-0.0214467671983343	-0.249748849646244	-0.191613905183532	0.849303416144	0.986473647480631	-5.47481435951746	-0.00895248208724181
cg06317056	chr17	7589344	0.0311016121050422	-3.13823213524835	0.191610925782421	0.849305729884249	0.986473647480631	-5.47481484995707	-0.00269916378404628
cg06576198	chr5	159200428	-0.0319585418023011	-1.91418711249191	-0.191609771987815	0.849306625897243	0.986473647480631	-5.47481503988131	0.0158921779585519
cg09176194	chr17	2607862	-0.0166439773526075	2.05178236835225	-0.191609031035974	0.849307201305204	0.986473647480631	-5.47481516184758	-0.00051984024593632
cg10376598	chr19	19739411	-0.0203216070573031	-2.96742132400257	-0.191608508601915	0.8493076070168	0.986473647480631	-5.47481524784388	0.0015357002849372
cg14309307	chr6	105750523	0.0244230310451518	2.46709312319059	0.191605225865835	0.849310156323402	0.986473647480631	-5.47481578819991	0.00106840506695183
cg13208584	chr20	43128003	-0.0455085127242352	2.66129852921113	-0.191599967219161	0.849314240085748	0.986473647480631	-5.4748166537822	0.00124869058357868
cg03745002	chr16	52581405	0.0230758091236089	-2.06002127268496	0.191599449993038	0.849314641753688	0.986473647480631	-5.47481673891723	0.0110463969967465
cg01769243	chr17	42992917	-0.0118732064040614	0.335621392425355	-0.191591645598978	0.849320702502196	0.986473647480631	-5.4748180234868	-0.01486544728379
cg09185998	chr1	2428936	-0.0135627509893044	-1.1017600310513	-0.191586259007119	0.849324885635553	0.986473647480631	-5.47481891006612	-0.0128986336018159
cg16403344	chr12	113229392	-0.0234613618513325	-4.00947316219153	-0.191586154366721	0.849324966897507	0.986473647480631	-5.47481892728864	-0.000632216491273041
cg19020978	chr11	68440326	-0.014129777176166	0.121422655990773	-0.191583717087514	0.849326859647562	0.986473647480631	-5.47481932843212	-0.0199632020128186
cg07103068	chr2	66706939	0.0148223667616439	1.82782092207085	0.191583065646496	0.849327365545859	0.986473647480631	-5.47481943564971	0.0219934990145668
cg03408497	chr20	4128752	0.0265498032122375	0.369462263233614	0.191581367423523	0.849328684357977	0.986473647480631	-5.47481971515049	-0.0120387339719749
cg16472334	chr17	77721757	0.0226588683075795	-1.259060141387	0.191576926801797	0.849332132874096	0.986473647480631	-5.47482044599526	0.00675932678142238
cg18093619	chr15	28367157	0.0110032378727065	3.97947640126731	0.191576884208315	0.84933216595153	0.986473647480631	-5.47482045300528	-0.002032312398906
cg11671075	chr10	604461	0.0120229946219814	3.2615122347972	0.191575411308249	0.849333309782945	0.986473647480631	-5.47482069541379	-0.0032840474367305
cg12647496	chr1	115829856	-0.0148667873593567	3.18714838235937	-0.191574029010634	0.849334383254199	0.986473647480631	-5.47482092290935	-0.00480371959008097
cg12473406	chr18	18822927	0.0221877848801174	-3.35252375892131	0.191571823685436	0.849336095876735	0.986473647480631	-5.47482128585362	0.00247105602758831
cg20028528	chr13	114812184	-0.0133079263658081	0.134009272744179	-0.191571670106587	0.849336215143798	0.986473647480631	-5.4748213111289	-0.00562148596809886
cg25183989	chr20	58508586	0.0344760635695607	-2.18521002046629	0.191565494108325	0.849341011335711	0.986473647480631	-5.47482232752887	-0.00254125005502234
cg04678892	chr2	147736419	-0.0259003959409441	2.02512770071347	-0.191564815889198	0.849341538031341	0.986473647480631	-5.47482243914316	0.00305977074572938
cg14572709	chr2	100934907	-0.0232034686858172	2.471457480489	-0.191562901061723	0.849343025060358	0.986473647480631	-5.47482275426351	0.000943823040885361
cg03355370	chr10	30046142	-0.0258639376826644	3.28394542683088	-0.191551851571582	0.849351605955353	0.986473647480631	-5.47482457260055	0.00151547043257849
cg03397332	chr5	1385979	-0.0134615485548303	-3.90705000734545	-0.191551402744896	0.849351954508905	0.986473647480631	-5.4748246464586	-0.000478488488969489
cg08388763	chr4	20986246	0.0295719812885556	-0.448338542756304	0.191550269873126	0.849352834284002	0.986473647480631	-5.474824832881	0.0128583293007923
cg02306844	chr5	64481118	0.0139489894590612	0.493299946999172	0.191547351777227	0.84935510044439	0.986473647480631	-5.47482531307015	-0.03026652179579
cg21544781	chr6	110802093	0.0158646730826526	2.72150972106969	0.191535338510134	0.849364429825982	0.986473647480631	-5.47482728984421	0.00119137756321808
cg01102007	chr11	119077458	0.0180908919208958	-1.11601985033569	0.191529337385776	0.84936909024669	0.986473647480631	-5.4748282772784	-0.00830372341568897
cg01259782	chr16	21313973	-0.0288839039286857	0.523863780042617	-0.191528563041776	0.849369691595872	0.986473647480631	-5.4748284046879	0.0181376996832072
cg02530321	chr20	43103795	-0.0139375440803592	-1.60879518424779	-0.191527492848574	0.849370522699263	0.986473647480631	-5.47482858077518	-0.0122852769131255
cg11689419	chr20	1875762	0.0161861083764898	-2.37582646049781	0.191526770253492	0.849371083860863	0.986473647480631	-5.47482869966886	0.000996789731860459
cg02642565	chr16	4579402	-0.0192397150155645	2.87484185817716	-0.191526151176374	0.849371564631298	0.986473647480631	-5.47482880152964	-0.00272811537514983
cg18740800	chr11	27914934	0.0225925330984572	1.65655683351569	0.191522511183915	0.849374391422088	0.986473647480631	-5.4748294004346	0.00888390909397097
cg05985988	chr6	15304885	0.0131389041313417	0.819769211646402	0.191521987263604	0.849374798294832	0.986473647480631	-5.47482948663672	0.0124825384068941
cg02632490	chr10	88024529	0.0307284939817859	0.263515478765735	0.191521351982813	0.849375291649379	0.986473647480631	-5.47482959116099	0.0299662365783465
cg02695780	chr8	16859295	0.0200823759756552	-2.77250044571669	0.191519563625278	0.849376680475464	0.986473647480631	-5.47482988540188	0.00193897885906935
cg20465207	chr1	155948698	0.0250909019390172	-3.25824315629773	0.191519532943411	0.849376704302794	0.986473647480631	-5.47482989044998	0.00543641866769572
cg11810906	chr14	21924453	0.0144049307219068	-4.01441871299024	0.19151553469718	0.849379809314938	0.986473647480631	-5.47483054827683	-0.00176278747854505
cg00963171	chr7	2151298	-0.0116548196214929	1.95808579405871	-0.191512042306454	0.849382521484978	0.986473647480631	-5.47483112286465	-0.00910306399940164
cg13655303	chr20	56134648	0.0337827671673338	-0.26582073709926	0.191506630394362	0.849386724347685	0.986473647480631	-5.47483201324231	0.00104698191033881
cg07475151	chr5	172382825	-0.0156354338131131	-3.77233137035242	-0.191502421118187	0.849389993252716	0.986473647480631	-5.47483270574276	-0.00362878298101982
cg14437606	chr8	66932975	-0.025958033592876	2.24145552195858	-0.191500754064262	0.849391287880082	0.986473647480631	-5.47483297999845	-6.31157545745165e-05
cg08082455	chr7	158887332	-0.0205612303458678	2.81056648146971	-0.191497349491921	0.849393931858577	0.986473647480631	-5.47483354009491	-0.00271951829562367
cg10324701	chr12	131977869	-0.0274709085011648	2.35224889638378	-0.191489860322796	0.849399747926332	0.986473647480631	-5.47483477212576	-0.00894425827201184
cg10316357	chr1	160768001	-0.0196029981952209	-0.226776887359496	-0.191489521275655	0.849400011229596	0.986473647480631	-5.47483482790071	0.000722640120228102
cg15602102	chr4	3735966	-0.0306275145198683	1.33016984212974	-0.191487617151897	0.84940148996824	0.986473647480631	-5.47483514113675	-0.0175509149164704
cg09625781	chr10	45488298	-0.0128155185843663	2.7605212812421	-0.191480486375551	0.849407027719615	0.986473647480631	-5.47483631415063	-0.00241444922812284
cg19415162	chr19	37341373	0.0166977301532521	-3.49684742146628	0.191479051312873	0.849408142188314	0.986473647480631	-5.47483655021341	-0.000357576653088304
cg14735645	chr6	9486422	-0.0250909459790701	0.830600755283148	-0.191477887294659	0.849409046164299	0.986473647480631	-5.47483674168903	-0.00798382698717659
cg16796161	chr13	61932410	-0.0257945649140019	1.71559097042596	-0.191475377528076	0.849410995248526	0.986473647480631	-5.4748371545301	-0.00318275090624365
cg09351449	chr20	35402123	0.010411149488753	-3.80352304025918	0.191474527008388	0.849411655762166	0.986473647480631	-5.4748372944341	0.00091848282341471
cg07111595	chr1	9210823	0.0144366563852592	2.65218141781907	0.191471993030256	0.849413623650388	0.986473647480631	-5.47483771125049	0.00595700169249058
ch.1.3533603R	chr1	180957186	-0.0209721197469139	-1.9239103494571	-0.191471629028642	0.849413906334238	0.986473647480631	-5.474837771125	0.00169381243148847
cg10228706	chr14	24612613	-0.0103927971309473	2.40008119546545	-0.191468602353365	0.849416256852678	0.986473647480631	-5.47483826897744	0.000949554682194265
cg22496968	chr2	137181242	0.0359889134489965	-3.04398208314086	0.191463280052865	0.849420390158911	0.986473647480631	-5.47483914441418	-0.00355660508337437
cg03726357	chr8	29259693	-0.0168425489717546	1.37686331491262	-0.191458221728499	0.849424318464923	0.986473647480631	-5.4748399764084	0.00959199203247074
cg10065739	chr16	4258150	-0.0166869612610371	1.00583788439338	-0.191454287179562	0.849427374047137	0.986473647480631	-5.47484062354865	-0.00783169926678851
cg11189384	chr1	180204379	0.0325188898203012	-1.15853714039792	0.19145407390544	0.849427539676512	0.986473647480631	-5.47484065862682	0.00259025266109947
cg25223798	chr4	7191910	-0.0168135176608717	-0.665612345876625	-0.191450100665312	0.849430625308957	0.986473647480631	-5.47484131211667	-0.0246199705333967
cg00486358	chr18	54309442	-0.0127680984451529	-0.338900985499444	-0.191447898417118	0.849432335583796	0.986473647480631	-5.47484167432073	-0.0221109291254516
cg16118529	chr1	166136507	0.0243193940149019	-2.30244826892595	0.191443139538591	0.849436031350615	0.986473647480631	-5.47484245699994	-0.00694350589336171
cg19565305	chr2	178973019	0.030541945568874	-1.05039196119681	0.191435110923018	0.849442266418041	0.986473647480631	-5.47484377739951	0.0166359089773445
cg02952686	chr15	99791546	0.0390457564934527	-3.61879544470243	0.191431747281572	0.8494448786436	0.986473647480631	-5.47484433057321	0.0108630226728424
cg18405631	chr3	171155686	-0.0155069030537719	2.31300462367121	-0.191426447399331	0.84944899456972	0.986473647480631	-5.4748452021552	-0.00465806369217647
cg19830541	chr1	33352204	0.0174845040545316	-2.84709431530688	0.191420983953972	0.849453237524624	0.986473647480631	-5.47484610061045	0.000357607997205883
cg16258337	chr4	41881829	-0.0250105164996498	-1.72594236892374	-0.191419675452727	0.849454253717726	0.986473647480631	-5.47484631578769	-0.00874342223394703
cg09132388	chr7	150217030	0.0243262348765836	-0.617134931905179	0.1914187435603	0.849454977433404	0.986473647480631	-5.47484646903238	-0.0197689152556328
cg17875102	chr6	33926023	0.019720068459464	-1.63688763049072	0.191416374361723	0.849456817374005	0.986473647480631	-5.47484685863098	-0.0175364640319802
cg12762228	chr1	39457671	-0.015586777422152	-3.84343204385971	-0.191413137183756	0.84945933139648	0.986473647480631	-5.47484739095511	-0.000431027390561167
cg26069068	chr8	125741265	-0.0132961757319355	-1.65671105893873	-0.191408386784895	0.849463020603265	0.986473647480631	-5.47484817209824	0.00337574691592149
cg02249893	chr5	10150208	0.0124482887228414	-1.20717265886518	0.191404486092718	0.849466049922013	0.986473647480631	-5.47484881350338	-0.0165804336877031
cg09690659	chr20	33680871	0.0235652802891652	-3.55512944249896	0.191403142059215	0.84946709371317	0.986473647480631	-5.47484903450473	-0.000672108757449399
cg20290336	chr1	246741712	-0.0129168253858204	0.738136719722987	-0.191395543597929	0.84947299476673	0.986473647480631	-5.47485028390144	0.00795368575209976
cg03498570	chr7	129845423	0.0155850916347055	-3.60243621261274	0.191394829890359	0.849473549040799	0.986473647480631	-5.47485040125212	0.0012655505128383
cg26081413	chr12	6421768	-0.00861444522631385	-1.12321061116765	-0.191394741435492	0.849473617735942	0.986473647480631	-5.4748504157962	-0.00612663171389449
cg22187094	chr15	89878452	0.0213493137824429	-3.25520026513211	0.191394680384571	0.849473665148841	0.986473647480631	-5.47485042583441	0.00712478555366072
cg17574799	chr3	12525544	-0.0157963302360101	-1.83863091068407	-0.191382771152163	0.84948291401686	0.986473647480631	-5.47485238393253	0.0011459179731019
cg07399209	chr3	151769368	0.0105694558119753	-0.649788513141803	0.191380542132712	0.849484645105378	0.986473647480631	-5.47485275041107	-0.0195678758675884
cg12982853	chr4	4291555	-0.0162583953882958	-3.39443992225535	-0.191374029910106	0.849489702595343	0.986473647480631	-5.47485382107711	0.00917306432859745
cg01728495	chr1	22978607	0.0160107182140705	1.49484337326416	0.191372829350661	0.849490634968563	0.986473647480631	-5.47485401845556	0.0061791961788884
cg16857335	chr19	47633940	0.0166395390950475	-3.06757072298222	0.191371955115043	0.849491313913741	0.986473647480631	-5.47485416218383	0.00980983302372185
cg11849105	chr7	142960368	0.0192320085011307	-3.3357091945919	0.191370317759346	0.84949258551033	0.986473647480631	-5.47485443137073	-0.00366407933609542
cg14448215	chr14	103465967	0.0185054910942164	3.50314934987166	0.191364121025743	0.849497397996353	0.986473647480631	-5.47485545011419	-0.00426239285955599
cg06106839	chr12	49620920	-0.018278909817986	2.43971977701811	-0.19136318693106	0.849498123430277	0.986473647480631	-5.47485560367658	0.011519142417288
cg10702145	chr17	18285810	-0.0275041055656626	0.928608206863287	-0.191361699078414	0.849499278922391	0.986473647480631	-5.47485584827357	0.00314110521728783
cg13191049	chr15	99645663	-0.0114866228291265	-1.15935593795278	-0.191361297020594	0.84949959116751	0.986473647480631	-5.47485591436994	-0.0060715870596364
cg20891917	chr7	112064031	-0.0143727545755153	2.51059512270272	-0.191360155386523	0.849500477780588	0.986473647480631	-5.47485610204832	0.0037903253873246
cg13046801	chr6	146863357	-0.0154994178812091	0.890435668908406	-0.19135938144482	0.849501078837426	0.986473647480631	-5.47485622927945	0.0184937583237019
cg09484559	chr17	12692246	-0.0169617446168947	-1.92014394968167	-0.191356366629074	0.849503420197621	0.986473647480631	-5.47485672489125	-0.0223382918850625
cg25283841	chr1	1600982	-0.011474884686306	1.8029607249928	-0.19135247673804	0.8495064411591	0.986473647480631	-5.47485736434698	0.00433982994619897
cg06636463	chr2	15731711	0.0124104697733814	-1.77881230731775	0.191352214316209	0.849506644960842	0.986473647480631	-5.4748574074858	0.0139526654532167
cg25005279	chr10	135113451	0.0170655418127482	2.24350963077867	0.191348901369858	0.849509217858348	0.986473647480631	-5.47485795208714	0.0077480796010142
cg01293179	chr2	176996285	-0.0214514601569984	0.0628375367786809	-0.191339636413745	0.849516413209415	0.986473647480631	-5.47485947506446	0.0308679242815666
cg10715272	chr1	39981410	0.0416631371901855	-1.15918895518566	0.191338928017197	0.849516963364948	0.986473647480631	-5.47485959150794	-0.0206715809234606
cg14702432	chr22	25321977	-0.0160874068782031	-0.768858483322591	-0.191332529236658	0.849521932794851	0.986473647480631	-5.47486064329532	-0.0135482096875926
cg21602179	chr17	71189219	-0.0247271410942518	-4.01023716776278	-0.191331641912337	0.849522621910404	0.986473647480631	-5.4748607891448	-0.00751069605511356
cg03514404	chr7	143579665	-0.0177402903293874	1.78912815839649	-0.191327983342487	0.849525463237361	0.986473647480631	-5.47486139049671	0.0166746330796689
cg00163674	chr21	46115778	0.0198596273229936	-0.225432464584716	0.191323759288761	0.849528743734262	0.986473647480631	-5.47486208478183	-0.0113790391523215
cg06319579	chr17	8127196	0.0115318898154958	-1.57144011698997	0.191321872852542	0.849530208784733	0.986473647480631	-5.47486239484032	0.00153791838638878
cg19226647	chr10	114710611	0.0219724915057663	-4.71711517323635	0.191318869423478	0.849532541319087	0.986473647480631	-5.47486288848375	-0.000684574385648014
cg15247169	chr8	47057504	0.0479984511155999	2.973378289862	0.191317380588152	0.849533697584479	0.986473647480631	-5.47486313318577	0.0086831002480624
cg18478794	chr15	40750913	0.0146578082307488	1.80158131221431	0.191313355174766	0.849536823819219	0.986473647480631	-5.47486379478521	-0.0127481873326746
cg21245653	chr22	50426164	-0.0205891115954252	-0.224070291480311	-0.19131329920853	0.849536867283988	0.986473647480631	-5.47486380398348	-0.0101083412003189
cg20070138	chr14	45607331	-0.0180158707559472	2.32183290547172	-0.191312030287081	0.849537852760026	0.986473647480631	-5.47486401253496	0.00128709717728603
cg26800786	chr11	105922059	-0.0133896290140472	1.82542433231681	-0.191310759875309	0.849538839393732	0.986473647480631	-5.47486422132999	0.0149396325184323
cg21249754	chr12	7060206	-0.0152188347441557	2.68762063860649	-0.191310168175349	0.849539298922875	0.986473647480631	-5.47486431857674	0.00243004422433646
cg00530492	chr6	29943464	0.0442290653792724	-0.960823516391203	0.191309371585556	0.849539917574724	0.986473647480631	-5.47486444949696	0.0349695008158597
cg17740722	chr19	57337294	0.0141638349389203	0.599450218099316	0.191304628568593	0.849543601124079	0.986473647480631	-5.47486522900461	0.0110059543548279
cg20945853	chr5	133406542	-0.0240545139909077	-3.30774384828016	-0.191300974718169	0.849546438800947	0.986473647480631	-5.47486582949625	0.00281105872862981
cg23685037	chr10	91237047	-0.0168430108773762	2.05744807656258	-0.191294257628219	0.849551655475979	0.986473647480631	-5.4748669333858	0.00465951856070101
cg00885606	chr18	56932993	-0.0145465728574025	-3.31569125355129	-0.19129278110314	0.849552802186503	0.986473647480631	-5.47486717603341	-0.00373878313428527
cg07239897	chr11	134373592	0.0225359746332971	0.193056174896941	0.191290878738861	0.84955427961611	0.986473647480631	-5.47486748865937	-0.00469927750000931
cg05639205	chr7	155595693	0.0194521559953847	-0.940837642212026	0.191289068434446	0.849555685549951	0.986473647480631	-5.47486778615376	-0.00231361282911546
cg10453071	chr16	57513414	-0.0233440496102129	-0.299599386394213	-0.191288807876452	0.849555887906734	0.986473647480631	-5.47486782897203	-0.00434730936879724
cg26959392	chr11	133715511	0.0204779406770477	-0.467397715629792	0.191287340634556	0.849557027408903	0.986473647480631	-5.47486807008723	-0.0205001741259327
cg22126033	chr11	121519649	0.0229312905865214	0.822031741930537	0.191287053766477	0.849557250198926	0.986473647480631	-5.4748681172287	-0.00594229012891523
cg26707416	chr5	71429185	0.0195502826918515	1.95912980440306	0.191281473426725	0.849561584054203	0.986473647480631	-5.47486903424038	0.00331686647483909
cg04081326	chr4	187065713	-0.0339289926997571	-0.592553141375958	-0.191279761759831	0.849562913385797	0.986473647480631	-5.47486931551156	0.000235582517158051
cg04167518	chr7	1809214	-0.0209068022788588	2.48810608020307	-0.191276347675988	0.849565564866542	0.986473647480631	-5.47486987652641	0.00212323381742241
cg26545346	chr8	95682096	0.014590131031046	2.43217232777231	0.191275374014188	0.849566321042064	0.986473647480631	-5.47487003652027	-0.0109835413366991
cg09558547	chr6	27526256	-0.0274675475450185	0.787915309202671	-0.191268645639381	0.849571546507617	0.986473647480631	-5.47487114211679	0.0106926026389131
cg06034263	chr3	197393133	0.0200203161662304	-1.2466374319588	0.191268096659957	0.849571972862453	0.986473647480631	-5.47487123232256	-0.000480093405880122
cg26580609	chr2	18766140	-0.0167524246936146	2.22292488185897	-0.191266282026331	0.849573382164816	0.986473647480631	-5.47487153049295	-0.00435664062963925
cg09638116	chr12	40548738	-0.0193958084784909	1.86858710243605	-0.191264355781477	0.849574878148572	0.986473647480631	-5.47487184699959	-0.0022130312385672
cg17949969	chr4	8073790	0.0227346410603452	-0.93126835835796	0.191261099071174	0.849577407415915	0.986473647480631	-5.47487238211148	-0.011309648814402
cg22503060	chr12	92368774	0.0189674298152601	3.2987689378461	0.191260748902737	0.849577679368229	0.986473647480631	-5.47487243964731	0.0026846241431332
cg05948872	chr1	207252504	-0.0124868136194129	1.49677474640647	-0.191260341560435	0.849577995723671	0.986473647480631	-5.47487250657718	-0.000431935886406776
cg16247817	chr1	153747686	-0.0198261445749923	-3.11141322253349	-0.191254211738571	0.849582756348191	0.986473647480631	-5.474873513743	0.00531737530765873
cg26460867	chr17	40950791	0.0163827809925951	-3.80469586028192	0.191251285893185	0.849585028659529	0.986473647480631	-5.47487399446527	0.000243295815760963
cg07130494	chr6	128831358	-0.0150255562320092	3.15114904020448	-0.191245699459388	0.849589367278233	0.986473647480631	-5.47487491230719	-0.00187055771448452
cg07156115	chr7	17379753	-0.0155706645917919	1.20575024365408	-0.191244780948878	0.849590080625885	0.986473647480631	-5.47487506321441	0.00649730865173248
cg10290724	chr19	50312544	0.0311909511742758	-0.524110399230833	0.191235897853624	0.849596979557581	0.986473647480631	-5.47487652263036	-0.00165303794244165
cg18001443	chr5	173328846	-0.0126308625350279	1.80523413577573	-0.191235013665061	0.849597666250924	0.986473647480631	-5.47487666789121	0.010705492929808
cg15646763	chr1	22263836	0.0140003359205652	-1.55826747188485	0.191234959381842	0.849597708409271	0.986473647480631	-5.47487667680923	-0.00179458458851806
cg23959519	chr14	75762018	0.0177806528423228	-3.73995884573253	0.191231764872074	0.84960018938402	0.986473647480631	-5.47487720162054	0.00222084195254021
cg08917117	chr10	115059021	0.0241412482057066	0.063564065624565	0.191229483078062	0.849601961510823	0.986473647480631	-5.47487757648063	-0.0213122921089439
cg14931230	chr19	44324901	-0.0778677663939837	-2.84660289947749	-0.191220634021133	0.84960883402784	0.986473647480631	-5.47487903018853	0.0298331070154872
cg06879508	chr1	171501758	0.0174319893615393	2.88343616404186	0.191220320087948	0.849609077840613	0.986473647480631	-5.4748790817597	8.96772966156867e-05
cg17490283	chr1	5932462	0.018069940069126	1.0930436743708	0.191218820529714	0.849610242456313	0.986473647480631	-5.47487932809751	-0.0205542672032861
cg26633783	chr11	65222609	0.0322653084186975	-2.86411507100951	0.191215290871567	0.849612983728537	0.986473647480631	-5.4748799079195	0.00711751834770387
cg18256387	chr5	71616084	-0.0142230637477706	-3.83837295604232	-0.19121405826561	0.84961394101956	0.986473647480631	-5.47488011039892	2.61676564243529e-05
cg03549582	chr10	94833596	-0.0165009853560779	-4.2110409369915	-0.191208258436485	0.849618445401658	0.986473647480631	-5.47488106311584	-0.0023951568505317
cg08566882	chr11	131348843	0.025352826522089	-1.21661099521712	0.191207551314631	0.84961899458147	0.986473647480631	-5.47488117927022	-0.0163567733120166
cg05406943	chr16	10275934	-0.027272843885997	-2.82140362080942	-0.191207417513007	0.849619098497303	0.986473647480631	-5.4748812012489	0.0134631961165419
cg22245615	chr7	1589592	-0.0128335264120708	0.32919176319691	-0.191201136912162	0.849623976272801	0.986473647480631	-5.47488223290342	-0.0237144634360502
cg00009523	chr2	1165351	0.0974093609678937	-0.347371386046909	0.191198708007152	0.849625862662942	0.986473647480631	-5.47488263186747	0.0383888006997442
cg25400396	chr19	58400559	0.0212901933036944	-2.91038489983549	0.191188152446985	0.849634060566955	0.986473647480631	-5.47488436563078	-0.00850777416604821
cg10630240	chr1	50834230	-0.014303499466601	-3.99747048554683	-0.191187934126656	0.849634230124134	0.986473647480631	-5.47488440148915	0.00183500113648646
cg18598900	chr5	122372884	0.0107913399015171	-3.56779640074365	0.191187930727341	0.849634232764192	0.986473647480631	-5.47488440204747	0.00561912662072556
cg02330271	chr19	4835716	0.0172451492439331	1.97456202480593	0.191180589026479	0.849639934656544	0.986473647480631	-5.4748856078729	0.00574952473507417
cg05111873	chr17	48450072	0.0202445882642151	-2.07546270585386	0.191180103696043	0.849640311586099	0.986473647480631	-5.47488568758355	0.00782566736332668
cg15552607	chr6	169540734	-0.032222672265051	-0.0505860501078935	-0.191179281276872	0.849640950314084	0.986473647480631	-5.4748858226572	-0.00372027888850013
ch.1.3651949R	chr1	186910332	-0.0225525594172184	-3.29631384934469	-0.191173795955498	0.84964521046581	0.986473647480631	-5.47488672354839	-0.00620955060519093
cg09127005	chr1	44416390	-0.0131511198872081	2.41194329612701	-0.191173102771005	0.849645748824953	0.986473647480631	-5.4748868373929	-0.00167280898686772
cg04990190	chr16	73096894	-0.0293852466796449	-1.91768527918489	-0.191172902723053	0.84964590419146	0.986473647480631	-5.47488687024751	0.00374873913194643
cg20741105	chr7	43686889	0.0247501369148753	0.00384381583645326	0.191169143989372	0.849648823399306	0.986473647480631	-5.47488748755183	-0.00740304221427318
cg16477259	chr16	86191361	-0.025013573865505	-0.421085360406355	-0.191164385876865	0.849652518774451	0.986473647480631	-5.47488826896878	0.00975753436578297
cg13841099	chr9	98995607	0.0180370310697265	2.09683456778121	0.191164311774866	0.849652576325595	0.986473647480631	-5.47488828113827	0.0116214462771117
cg17596142	chr1	204092794	0.0139564655169558	2.78479212998136	0.19116324903265	0.849653401701934	0.986473647480631	-5.47488845566795	0.00934688769134562
cg27556952	chr6	30617796	-0.0132902462959544	2.76270918192385	-0.19115822550182	0.849657303218134	0.986473647480631	-5.47488928064816	0.00512329623891927
cg26011014	chr1	40783003	-0.027966125680554	-2.357383787073	-0.191156239993628	0.849658845260572	0.986473647480631	-5.47488960670868	-0.0184389080132237
cg25305879	chr2	106814630	-0.0389531471287517	-3.11842960630093	-0.191156031223197	0.8496590074019	0.986473647480631	-5.4748896409928	0.017600633797792
cg14275880	chr9	91268133	-0.020141735984117	2.07994946988966	-0.191155452557078	0.849659456822345	0.986473647480631	-5.47488973602071	0.00539787511222878
cg02863947	chr3	119499190	-0.0129374148721802	2.90854866052514	-0.191150292949335	0.849663464028648	0.986473647480631	-5.47489058331315	-0.00203602647221424
cg01550144	chr16	84906714	-0.0132968066151298	3.31794688056277	-0.191147617290238	0.849665542079309	0.986473647480631	-5.47489102269139	-0.00299319502283635
cg00254486	chr6	170591088	0.0280990240425457	2.80922899358355	0.19114601161078	0.8496667891308	0.986473647480631	-5.47489128636202	0.00645625228183178
cg08097520	chr11	131779469	-0.0386701203986752	-0.344819684776947	-0.191144711879629	0.849667798567725	0.986473647480631	-5.47489149979088	-0.0409741846951515
cg26403241	chr7	668292	-0.0140842856324797	1.82383385819214	-0.191143395186511	0.849668821178434	0.986473647480631	-5.4748917160036	0.0119122313018508
cg02202923	chr10	135040250	0.0295668618356541	-1.42376455486872	0.19113151371023	0.849678048948009	0.986473647480631	-5.47489366698044	-0.00446757091564381
cg02016130	chr4	53578359	-0.0262539508608126	-3.72950479154323	-0.191128235508024	0.849680594973357	0.986473647480631	-5.47489420525055	-0.00443428805381903
cg18280125	chr4	4427113	-0.0159823995891055	3.94343974513395	-0.191127262354605	0.849681350776127	0.986473647480631	-5.4748943650374	-0.00118859824531681
cg20752553	chr3	43527232	0.0170264975899751	2.4150150499081	0.191125157225777	0.849682985731779	0.986473647480631	-5.47489471068608	-0.00424642823142751
cg11461472	chr5	1764354	-0.0231482608540412	-0.0187813594573088	-0.191123811637551	0.849684030787928	0.986473647480631	-5.47489493162107	0.0123806734817372
cg18732855	chr17	78939106	-0.0245350809953513	2.33430180216145	-0.191120604657057	0.849686521502488	0.986473647480631	-5.47489545817575	-0.00685916078474502
cg15741930	chr20	44516350	0.0117811016540471	1.01821849984088	0.191119288955542	0.849687543347923	0.986473647480631	-5.47489567419846	-0.0046943952049826
cg12698494	chr12	57856132	0.0113532449261045	-3.44753348240479	0.191118636030782	0.849688050444942	0.986473647480631	-5.47489578140048	0.00384896918235011
cg20127859	chr8	144656271	0.00953796093926712	-0.719819243929317	0.191109305731509	0.849695296871921	0.986473647480631	-5.47489731327809	-0.0119369808434629
cg00706697	chr16	863475	0.0313599168376161	-0.705112818456022	0.191106882380244	0.849697178982861	0.986473647480631	-5.47489771113925	-0.00396156339296139
cg20822540	chr1	9070127	0.0168045792326732	0.679642127405755	0.191106622263556	0.849697381004169	0.986473647480631	-5.47489775384441	-0.00324022918869793
cg24658517	chr1	221065322	-0.0175832455889471	1.42908657338349	-0.191105091426521	0.849698569938865	0.986473647480631	-5.47489800517136	0.00989418724698443
cg00071274	chr7	2313925	-0.0170833019432384	3.47845215589659	-0.191104808815558	0.849698789430576	0.986473647480631	-5.47489805156912	-0.0116343127675619
cg07780856	chr3	183967543	0.0288598250325128	-3.37905503042642	0.191099847268985	0.849702642851178	0.986473647480631	-5.47489886612181	0.00733922640356172
cg06422139	chr5	218073	-0.0223883926700585	-2.49341729899619	-0.191096878618434	0.849704948476645	0.986473647480631	-5.47489935348441	-0.00711640842218855
cg25178500	chr12	88827943	0.0552700492149276	2.77750620162113	0.19108072674987	0.849717492974229	0.986473647480631	-5.47490200500026	0.00838773502951551
cg10825847	chr11	104894216	-0.0108294686165275	2.07854398906848	-0.191079098922211	0.849718757243797	0.986473647480631	-5.47490227221458	-0.000926112445774896
cg11468085	chr11	67435577	0.0118275581487091	0.904913966926382	0.191077339383174	0.849720123808857	0.986473647480631	-5.47490256104729	-0.00407665189340045
cg10923838	chr12	120242330	-0.0162221238413128	-3.12201378828901	-0.19107675856843	0.849720574905026	0.986473647480631	-5.4749026563889	-0.00344706566913407
cg24074177	chr4	26492488	-0.0179141728770054	1.27320583165636	-0.191075654448427	0.849721432432131	0.986473647480631	-5.47490283763103	0.00275093553324501
cg15202378	chr1	180199443	-0.0257240690144158	-1.94825681514214	-0.191073471049578	0.849723128193729	0.986473647480631	-5.47490319603455	0.000431231026294387
ch.13.1448446R	chr13	96274458	0.0172179927994189	-3.20566642423928	0.191072743842847	0.849723692987285	0.986473647480631	-5.47490331540416	-0.00452418873052012
cg11656175	chr1	203040823	-0.0178341987203677	2.08317247573976	-0.1910705128775	0.849725425692948	0.986473647480631	-5.47490368161007	0.000987375464713058
cg03688390	chr16	1790683	-0.0216615650870245	2.03559546755597	-0.191067129574718	0.849728053376581	0.986473647480631	-5.4749042369604	0.0216578157609844
cg08589212	chr13	46098921	0.0176430937795163	-0.734654902749913	0.191065007021174	0.849729701884739	0.986473647480631	-5.47490458536074	-0.0205462604522186
cg07925900	chr17	74554786	0.027461838042267	-1.87393210073401	0.191064653130026	0.849729976738859	0.986473647480631	-5.4749046434488	-0.00389833653936777
cg25034424	chr4	1513089	0.0235042378297743	1.31844486827465	0.191061798632438	0.849732193721892	0.986473647480631	-5.47490511198501	0.00397277142925334
cg09718810	chr5	179719756	0.0116972867522927	-2.99746519320554	0.191061717860052	0.849732256454845	0.986473647480631	-5.47490512524286	-0.00200850111586208
cg04923840	chr1	215228588	0.0207003344134436	0.0947460342079019	0.191055216454292	0.849737305861732	0.986473647480631	-5.47490619235477	0.00135930550333219
cg02116794	chr10	32341127	-0.0160766585776858	2.60975925386417	-0.191053850784895	0.849738366528618	0.986473647480631	-5.47490641650509	0.00492311412600788
cg03984055	chr16	31117318	0.0216231353207248	-0.00295921591278404	0.191048989465941	0.849742142144599	0.986473647480631	-5.47490721439107	0.00533561767167817
cg00612625	chr10	100991745	0.0204167845899992	-0.4557810267145	0.191039323171298	0.849749649627467	0.986473647480631	-5.4749088008553	0.021768739079475
cg02727104	chr13	36729247	-0.033977221058706	-1.46181490799302	-0.191038371133151	0.849750389043946	0.986473647480631	-5.47490895710262	-0.0065665291922542
cg24782949	chr2	179749875	-0.0231021128617224	2.21591443785757	-0.191037291835558	0.849751227298788	0.986473647480631	-5.47490913423466	-0.000584701449520164
cg25226555	chr5	98714340	0.0211539239036595	-2.05396388208036	0.191033960407578	0.849753814710142	0.986473647480631	-5.47490968097528	-0.0106563384474708
cg07200348	chr13	36045201	0.041648282536756	-1.12733296441244	0.191029586362777	0.849757211890523	0.986473647480631	-5.47491039881157	0.02367220878857
cg03403265	chr16	2581833	0.0275319216231403	-3.57016701450455	0.191025468023104	0.849760410475604	0.986473647480631	-5.47491107466842	0.0013533599808374
cg15907134	chr17	96086	-0.0175141059321778	0.386922142637184	-0.191022561235455	0.849762668087841	0.986473647480631	-5.47491155168986	-0.0356630509067071
cg20814616	chr7	94014465	0.0183317132987174	2.97656554395578	0.191022237006047	0.849762919906894	0.986473647480631	-5.47491160489742	0.00435153168852331
cg11301670	chr6	167363345	0.0163081735423262	-0.0964525458376027	0.191016413733088	0.849767442667419	0.986473647480631	-5.47491256050834	-0.00258694064586218
cg21783387	chr1	225997749	-0.0131655797914334	-2.96308441047922	-0.191008019322462	0.849773962362176	0.986473647480631	-5.47491393799706	-0.0065866507917078
cg00498691	chr19	40315143	-0.0261407852610251	1.96817763559008	-0.19100572644504	0.849775743175303	0.986473647480631	-5.47491431423845	-0.00286492453492193
cg02090883	chr16	2762819	-0.0223543857704752	-0.174506098235235	-0.191000484984217	0.849779814072892	0.986473647480631	-5.47491517429999	-0.0182764313336217
cg05694450	chr8	1579240	-0.0183611055112017	1.59614200100438	-0.190998730999525	0.849781176345207	0.986473647480631	-5.47491546210281	-0.00387846797382108
cg20320141	chr12	57824134	0.0245563843442938	-3.17735104590913	0.190997956248743	0.849781778073267	0.986473647480631	-5.47491558922706	0.00872828236165968
cg01176271	chr15	64388259	-0.0324638023382613	-3.98328077143547	-0.190993033129489	0.8497856017295	0.986473647480631	-5.47491639702043	0.00196170826416829
cg09484638	chr19	12992426	-0.0259918277499354	-3.77355416098075	-0.190992863153129	0.849785733745699	0.986473647480631	-5.47491642491005	0.0001995145814528
cg03215160	chr6	29424926	0.0220373012902528	-1.78555008039844	0.190978132718354	0.849797174506473	0.986473647480631	-5.47491884177744	-0.0140931704750828
cg00502209	chr15	101626824	-0.0118041525519525	-0.612899151790707	-0.190975666014842	0.849799090336725	0.986473647480631	-5.47491924647884	-0.00512886968888765
cg11416620	chr2	129072147	0.0131340232265801	2.23185524991213	0.190973610814321	0.849800686563051	0.986473647480631	-5.47491958366275	-0.00996197705929924
cg10660268	chr2	238875537	0.0156534403535326	-2.8320229005704	0.190967779449191	0.849805215651904	0.986473647480631	-5.47492054035867	-0.00444302274598909
cg10535320	chr17	61908869	0.010271796662291	0.96335568713264	0.190967151743688	0.849805703176822	0.986473647480631	-5.47492064333853	0.0010786374121694
cg16758084	chr3	55108493	-0.0135088283968879	3.27904123824166	-0.190966658407974	0.849806086339752	0.986473647480631	-5.47492072427377	0.000366686215080403
cg20758882	chr11	8305171	-0.0129541896071181	-3.34548802141905	-0.190966407606213	0.849806281131943	0.986473647480631	-5.4749207654195	0.00336815901626357
cg12593634	chr11	5143555	0.0195321542065593	-1.07116329998774	0.190965827204154	0.849806731917446	0.986473647480631	-5.4749208606382	-0.00851163811509276
cg00850481	chr1	228891306	0.0194652669311885	2.23073590214382	0.190965196376053	0.849807221867805	0.986473647480631	-5.4749209641293	-0.00123306311328497
cg20803232	chr8	42995089	0.0169564023327061	-3.65504310727141	0.190964623201743	0.849807667039781	0.986473647480631	-5.47492105816164	0.00164989227831087
cg03025283	chr13	27825526	0.0126917428379826	-4.07735346629433	0.190962852895986	0.849809041997939	0.986473647480631	-5.47492134858811	-0.00155894225378551
cg13702235	chr4	159689189	0.0218201336490781	-0.386285050207398	0.190962000149341	0.849809704307969	0.986473647480631	-5.474921488484	0.00930298161715704
cg07200871	chr17	1040975	-0.0278327664802	-1.96884876809098	-0.190960744812854	0.849810679301096	0.986473647480631	-5.47492169442494	-0.0105146030635253
cg01200442	chr1	26685827	0.0294654666860715	-1.19723504897096	0.190958355233116	0.84981253523748	0.986473647480631	-5.47492208643746	-0.0207067274338334
cg10848373	chr21	39047855	-0.0242139662271649	-0.414455795184693	-0.190957342648278	0.849813321691115	0.986473647480631	-5.47492225255136	-0.0173078285330326
cg19081470	chr1	11000722	0.0149290491807733	2.21909663827952	0.190955161279431	0.849815015915573	0.986473647480631	-5.47492261040055	0.00652575846469228
cg21059366	chr14	50583297	0.0284362907014272	-4.33400688385468	0.190946383958451	0.849821833088171	0.986473647480631	-5.47492405026127	0.00325600438263826
cg13767001	chr13	53383727	0.0147207822136589	-3.14716172766223	0.190946143590209	0.849822019777624	0.986473647480631	-5.47492408969114	-0.00137554030656871
cg22641425	chr22	45664817	-0.0171242789673375	-3.98460663674869	-0.190945208180178	0.849822746292929	0.986473647480631	-5.47492424313481	0.000965194492239495
cg16649577	chr8	11646810	-0.0156449681282054	2.56830675794483	-0.190944591234187	0.849823225463302	0.986473647480631	-5.47492434433756	0.00110692392039147
cg16583987	chr1	44509575	-0.0149790952470422	-0.333877959292079	-0.190944017265419	0.849823671254126	0.986473647480631	-5.47492443849011	-0.00700168790895389
cg04666465	chr16	23520563	-0.0192751721390525	-2.19977225913861	-0.190943980731094	0.849823699629655	0.986473647480631	-5.47492444448311	0.000421915208292073
cg15104818	chr14	58710717	0.0208175175979273	-3.20998760036548	0.190943908260179	0.849823755916465	0.986473647480631	-5.47492445637106	-0.00151688036989539
cg16993435	chr5	68485690	0.0147924661251891	-3.28730544914502	0.190939752259313	0.849826983806294	0.986473647480631	-5.47492513810333	-0.000555496149388768
cg23191292	chr6	157099924	-0.0173471071187841	-4.08358051429281	-0.190939054541964	0.849827525710851	0.986473647480631	-5.47492525255238	0.00372632498145489
cg23273869	chr1	25296894	0.0169482572446094	1.30147766062036	0.190937819104302	0.849828485253319	0.986473647480631	-5.4749254552046	0.0210782901515675
cg00890049	chr6	115892863	-0.0245006283745282	-2.50383462397582	-0.190936643457823	0.849829398357255	0.986473647480631	-5.4749256480479	-0.0129785963578924
cg21230021	chr14	101530770	0.0173703455100017	-0.658832616013923	0.19093607432339	0.849829840394032	0.986473647480631	-5.47492574140356	-0.00998862677098633
cg20753620	chr11	9406013	-0.0150045872294003	-3.94683466490491	-0.190932143511757	0.849832893388145	0.986473647480631	-5.47492638617076	-0.00187064266896729
cg09087937	chr22	29185252	-0.0207685387471395	2.48134867147843	-0.19093103790454	0.849833752094772	0.986473647480631	-5.47492656752005	-0.00531391461807462
cg25160190	chr17	65026636	0.0122016137148079	0.598073062978097	0.190930991215382	0.849833788357464	0.986473647480631	-5.4749265751783	0.00880506441313067
cg14025518	chr9	129973991	-0.0116557535671721	2.22381204741139	-0.190929946648901	0.849834599654952	0.986473647480631	-5.47492674651427	-0.000164215876864104
cg24376955	chr10	43637359	0.0150047570715875	2.29226757291309	0.190928269412516	0.849835902337026	0.986473647480631	-5.47492702162254	0.0108693474911037
cg03601828	chr1	120174361	0.0441191333182717	-1.78469182874406	0.190918479506317	0.849843506005673	0.986479901718526	-5.47492862736129	0.0242157080882907
cg27577583	chr6	144294847	0.0156028742776847	2.1565809842183	0.190909558986581	0.849850434448069	0.986485372137872	-5.47493009043192	0.01088047046068
cg04296540	chr17	33787583	-0.0389297131607865	-2.92712501674056	-0.190906521583206	0.84985279355939	0.986485538575984	-5.4749305885864	0.0160051154132261
cg23990942	chr19	40946878	0.0100185572845647	1.02224197355885	0.190894235570288	0.8498623359587	0.986494043152845	-5.47493260349411	0.00795674124147716
cg07794384	chr2	131518131	0.0177189918952789	-1.16284713853578	0.19088681124753	0.849868102352591	0.986498164625911	-5.47493382102131	-0.0107076978220851
cg07964538	chr7	116164767	-0.0126205628210373	-4.3398670127686	-0.190877641393843	0.849875224493742	0.98650027673069	-5.47493532473589	-0.00276157130904701
cg04908608	chr2	46354726	0.0183537930215444	2.07370659751409	0.190869903490708	0.849881234462051	0.98650027673069	-5.47493659357663	0.0208654620054557
cg14724419	chr11	111178990	-0.0151443388065182	-0.727702773749849	-0.190865547595104	0.849884617655824	0.98650027673069	-5.47493730782222	0.0057290748870224
cg08607018	chr19	31842873	0.0249955902307061	-0.829282583766645	0.190863847600709	0.849885938030415	0.98650027673069	-5.47493758656955	-0.00863019395274744
cg18199666	chr10	50821031	-0.023497367150639	-1.94154241781725	-0.190861470299759	0.849887784465344	0.98650027673069	-5.47493797637039	0.00903055254141175
cg05202424	chr14	101435465	0.0152501048844665	-0.244189371090081	0.190858276040076	0.849890265428423	0.98650027673069	-5.47493850011855	-0.0252012127759405
cg12751565	chr1	207119987	-0.0130778286715637	-0.26394463863068	-0.190856153979321	0.849891913621639	0.98650027673069	-5.47493884805831	0.00717038533835379
cg05593336	chr6	85361633	0.0161316977107587	-1.49783684506914	0.190855832243004	0.849892163512572	0.98650027673069	-5.47493890081088	-0.0173346563916793
cg12406875	chr1	1685854	0.0143715540814528	2.65122094120711	0.190854966730392	0.84989283575182	0.98650027673069	-5.47493904272171	-0.000127616144454334
cg15542283	chr12	131512498	0.0333743074035612	-0.336438057975668	0.190852265075527	0.849894934114161	0.98650027673069	-5.47493948568522	-0.0159861850904268
cg27540189	chr1	16819659	0.0128148188693861	0.789114180918451	0.190851527157563	0.849895507251689	0.98650027673069	-5.47493960667321	0.0102214238073139
cg26732720	chr11	64392533	0.0121057474671678	2.1493108149542	0.190850042145262	0.849896660654245	0.98650027673069	-5.47493985015232	0.00619856919920037
cg27659566	chr15	100891948	0.0268588038073527	1.21869269713758	0.190847381972906	0.849898726799315	0.98650027673069	-5.47494028630318	-0.0163316410771457
cg26019600	chr17	43978704	-0.0222875089913818	0.264254650973509	-0.190827695038888	0.849914017594677	0.986511636626723	-5.47494351390303	-0.0189794232817574
cg01149929	chr5	15750836	-0.0306356129134999	1.10475707299905	-0.190826506450011	0.849914940770759	0.986511636626723	-5.47494370875714	-0.00371116500098101
cg08535373	chr20	37352612	0.0241262161082883	-2.27674983748203	0.190824129864	0.849916786663965	0.986511636626723	-5.47494409836473	0.00972323941778386
cg01316550	chr5	56110833	0.0136252642530401	-3.798702112922	0.190823370039804	0.849917376819233	0.986511636626723	-5.47494422292611	0.00237417216877636
cg03446427	chr4	1019985	0.0173171287692985	-0.397052033414994	0.19081731272633	0.849922081536288	0.986512534057828	-5.47494521591096	-0.000343605419826476
cg21088438	chr14	70264869	-0.025958296505957	0.917863715670272	-0.190814089487663	0.84992458502894	0.986512534057828	-5.47494574428868	0.00158726058095315
cg16056272	chr1	183616968	-0.0104939414384737	0.720428956332292	-0.190810966868352	0.849927010371954	0.986512534057828	-5.47494625616364	0.0149986299755227
cg03820024	chr2	74649460	-0.0142514317589494	-3.79488482242474	-0.190810845350121	0.849927104755373	0.986512534057828	-5.47494627608333	-0.00187394055992127
cg06145669	chr9	102589165	-0.0141543333472248	2.62249885747916	-0.190806253199139	0.849930671488591	0.986512534057828	-5.47494702883541	-0.00137578887000922
cg21655915	chr3	65535247	-0.0146926034444538	0.0555617202693087	-0.190804550548605	0.84993199394162	0.986512534057828	-5.47494730793178	0.000345231079301733
cg24293588	chr9	130186114	0.0179307204706136	-3.23929207285441	0.190800020114836	0.849935512743288	0.986512534057828	-5.47494805054277	0.00823817165538189
cg04746089	chr8	145501862	-0.0206472582922632	-1.98689564543051	-0.190799552059371	0.849935876283567	0.986512534057828	-5.47494812726359	-0.00247444062275742
cg22867117	chr14	23530605	-0.0175060024408258	4.64509314511036	-0.190791985748633	0.849941753067632	0.986514909560328	-5.47494936746143	0.000692952413535286
cg00688979	chr6	31113017	-0.0211475137129953	1.87017899155345	-0.190791211415001	0.849942354496179	0.986514909560328	-5.47494949438008	-0.0120712585222119
cg24546683	chr1	242097870	0.017452197876446	1.78105804824383	0.190781867973092	0.849949611598369	0.986520760915641	-5.47495102579451	0.000118839908729851
cg25271841	chr7	137760128	-0.0337648710031399	2.11514219242848	-0.190770355551253	0.849958553377423	0.986528567608558	-5.47495291260755	-0.00188096283397621
cg25438683	chr20	57428473	-0.0231426582396655	4.2812518248325	-0.190763060182617	0.849964219752062	0.98653164096119	-5.47495410821349	0.000706515237796301
cg18730034	chr15	26866630	-0.0200596093038957	0.946547285903959	-0.190761240739991	0.849965632929835	0.98653164096119	-5.47495440638685	-0.00803154772976455
cg02976588	chr1	150135546	-0.029605334985744	-2.9006079882726	-0.190753101505234	0.849971954754302	0.98653640666367	-5.47495574022381	0.0132971882507084
cg14896830	chr13	113884323	-0.0200584710640979	2.04670209368517	-0.190747683443728	0.849976163022093	0.986538719207216	-5.4749566280904	-0.00462208670419928
cg06372151	chr12	49340730	-0.0211852698581945	2.61846507476104	-0.190740804021382	0.849981506351337	0.986542349162891	-5.47495775539634	-0.00145550162466257
cg08121594	chr2	26987048	-0.0135085940484374	-3.57552376375551	-0.19073674346834	0.849984660234624	0.986542749022358	-5.47495842076537	-0.00277380517328567
cg27657983	chr16	12183850	-0.0126260672190718	0.188485220390207	-0.190729356765189	0.849990397587543	0.986542749022358	-5.47495963112674	0.024463783858098
cg13461390	chr1	217312478	-0.0253754582194565	0.150240213586892	-0.190726557637794	0.849992571710083	0.986542749022358	-5.47496008977051	0.00621702932125179
cg20091384	chr19	2700927	-0.0177824486223509	-1.87265235196448	-0.190725654441814	0.849993273235657	0.986542749022358	-5.47496023775992	-0.00301510768407193
cg13079633	chr8	90766731	0.0189684277018423	1.97167367058877	0.190723886486011	0.849994646433238	0.986542749022358	-5.47496052743891	0.0202999282764814
cg25389791	chr5	176307836	-0.0203815622982333	3.06555923683734	-0.190723243322673	0.849995145987893	0.986542749022358	-5.47496063282036	0.00399761963149481
cg01087463	chr3	15676638	-0.0186912458139683	2.63015990901491	-0.190719747907375	0.84999786093072	0.986542861272581	-5.47496120553324	0.013146480710175
cg05641903	chr19	7767584	-0.0206178852662713	1.59917955535998	-0.190715893163443	0.850000854971788	0.986542861272581	-5.47496183710885	-0.00324317310595112
cg05817664	chr1	212731921	-0.0249827168603669	-3.27047164412181	-0.190710878400014	0.850004750021892	0.986542861272581	-5.47496265872734	-0.00432229702816139
cg03861217	chr2	155652401	0.0294196860858608	-1.28494939848398	0.190709275629567	0.850005994921148	0.986542861272581	-5.47496292132059	-0.0229061454784902
cg06860288	chr12	133391104	-0.0142485531080891	3.95363084466137	-0.19070885455712	0.850006321975393	0.986542861272581	-5.47496299030751	-0.00250561777193536
cg16704678	chr1	32230177	-0.0227709134278556	-4.42418860160977	-0.190696937658045	0.850015578048067	0.986546996824278	-5.47496494266431	-0.00197864807298558
cg06985755	chr7	39663123	0.0230175255207238	-2.61386279380063	0.190693756292366	0.850018049076432	0.986546996824278	-5.47496546384987	-0.0026598254091541
cg24158187	chr3	44727195	-0.0133367443193811	1.60585494561046	-0.190693268698683	0.85001842780003	0.986546996824278	-5.47496554372889	0.00373387930584257
cg09473396	chr3	65131979	0.0148011308788062	-2.84203188074946	0.190692079510745	0.850019351465829	0.986546996824278	-5.47496573854425	-0.00530138682617505
cg08133848	chr1	84719678	0.010708368818743	0.419498502272225	0.190688955800416	0.850021777714471	0.986546996824278	-5.47496625027153	0.011177855505882
cg12698737	chr15	69110455	-0.0320162616392343	-4.51825157491686	-0.190685318839258	0.850024602617233	0.986546996824278	-5.4749668460692	-0.000915130816007748
cg02527047	chr2	149633700	-0.040778579977083	-0.244835174492956	-0.190679699677983	0.850028967139692	0.986546996824278	-5.47496776656354	0.0101947349439735
cg15499275	chr1	9780620	0.0148436459744602	-0.00353118055055908	0.190676677227878	0.850031314743174	0.986546996824278	-5.47496826167041	0.000211365414319264
cg22274395	chr4	141490067	-0.0840869172308683	-1.74027499197787	-0.190670169902891	0.850036369130369	0.986546996824278	-5.47496932760728	-0.00289755675326059
cg01186919	chr11	111742365	-0.0244619977428693	-3.44195289673084	-0.190666378593855	0.850039313929235	0.986546996824278	-5.47496994862856	-0.00109896865782264
cg25102417	chr1	115632693	-0.0198033660214565	-0.747289828042785	-0.190661344482743	0.850043224045086	0.986546996824278	-5.47497077320337	-0.00770403271009984
cg03514977	chr16	4313709	0.014543018023046	-1.31426799715431	0.190659879966581	0.850044361570936	0.986546996824278	-5.47497101308338	0.00131360545102915
cg00779638	chr9	88355164	-0.0200251120342278	2.44409270358226	-0.190656892244366	0.850046682209537	0.986546996824278	-5.47497150245079	0.00893272881815421
cg22122329	chr13	113506845	0.0155911472249722	1.0736164825196	0.190656318404519	0.85004712792546	0.986546996824278	-5.47497159644076	-0.0272218220085844
cg01204982	chr11	74870741	0.0129896366509025	-1.49127584449497	0.190654160702638	0.850048803867537	0.986546996824278	-5.474971949851	-0.00633135027436865
cg02991118	chr7	4823955	0.0197150676235514	3.70476645178135	0.190654078967813	0.850048867353074	0.986546996824278	-5.47497196323828	0.00158636640913601
cg00197322	chr7	1990554	-0.012508966171962	2.20184214545023	-0.190652817744308	0.850049846977879	0.986546996824278	-5.47497216981228	0.0026549184041792
cg01598642	chr11	5272039	0.025007500898012	0.735951564156975	0.190646629020369	0.850054653922801	0.986546996824278	-5.47497318343483	-0.0139159599471749
cg10146203	chr15	27111435	-0.0355962319293583	0.175679902104649	-0.190641855553978	0.850058361603895	0.986546996824278	-5.47497396523646	0.0107267981113662
cg23399933	chr4	102112217	0.0201700026820849	2.78329930206781	0.190641225984124	0.850058850608173	0.986546996824278	-5.47497406834638	0.0142220782399265
cg14404158	chr6	21587687	0.0188599110050139	-3.37507846266533	0.19064103750277	0.850058997006854	0.986546996824278	-5.47497409921549	-0.00134440264019334
cg05736424	chr2	127646592	-0.0150489501984428	0.549251083527248	-0.190639499159522	0.850060191880802	0.986546996824278	-5.47497435116117	0.0139957071338753
cg10520099	chr16	87856074	0.0120811811505493	0.822301670534442	0.19063865180562	0.850060850044279	0.986546996824278	-5.47497448993763	0.0262752206903084
cg05827089	chr8	141588242	-0.0270481803667865	1.49602202547914	-0.190633290399332	0.850065014401045	0.986549258161942	-5.47497536799447	-0.0132255164177987
cg10777495	chr19	7680231	0.0210312742590787	1.25916053455802	0.190627071732648	0.850069844621843	0.986552292259243	-5.47497638641709	0.00200839233856709
cg09506797	chr2	47026048	-0.0140159867067668	1.14791132614739	-0.190622238397995	0.850073598818701	0.986554077559673	-5.47497717794287	-0.0079850919490102
cg04298847	chr1	156447084	-0.0166165119802768	2.97290130053681	-0.190613437804361	0.850080434514472	0.986559439079249	-5.47497861911111	0.00650480909231455
cg09370594	chr19	2291872	-0.0202644607130933	-0.176712789707071	-0.190606819283646	0.850085575333888	0.986560366209108	-5.47497970290357	-0.00366540058691572
cg27499860	chr8	144798544	-0.0141514785046791	-3.00261318503849	-0.190603995044766	0.850087769013741	0.986560366209108	-5.47498016536541	0.0023450306743199
cg24878090	chr11	46354005	-0.0177714315137564	-0.465845061806055	-0.190603850780014	0.850087881068983	0.986560366209108	-5.4749801889882	-0.00532135073721141
cg04297001	chr10	89533124	-0.0156685104260042	2.98151386456705	-0.190600657959639	0.850090361039823	0.986560672679749	-5.47498071179568	-0.00425820937751464
cg00071408	chr8	22864908	0.0145397602183038	3.6694061796355	0.190597438446246	0.850092861745604	0.986561003212378	-5.47498123896515	0.000210390094076751
cg22400703	chr2	68545995	-0.0160422846996225	0.0415364905715857	-0.190590571005588	0.850098195926108	0.986561615457958	-5.47498236342376	-0.0102334352363602
cg23101118	chr12	58158888	-0.0520312243191549	-0.797396682782696	-0.190588285769746	0.850099970950029	0.986561615457958	-5.47498273759395	0.0090494579186457
cg16735384	chr7	64330785	0.0183796292631089	0.470941033947114	0.190588200745112	0.8501000369917	0.986561615457958	-5.47498275151527	-0.00480519833712423
cg21815667	chr2	176993841	-0.0295433576151525	-0.830781990313413	-0.190583172036204	0.850103942971557	0.98656289336828	-5.47498357486842	0.0309657938371443
cg19608455	chr18	48086580	0.0173832167040782	-3.63171697228964	0.190581077415177	0.850105569940509	0.98656289336828	-5.47498391781543	0.00743589815447905
cg08059366	chr2	3685161	-0.019005192295203	-0.58552443861732	-0.190570676214942	0.850113648944021	0.986567174505418	-5.474985620722	-0.00816364349161897
cg02124887	chr5	1174666	-0.0527636327565388	-3.2666730079367	-0.190564769293302	0.850118237079628	0.986567174505418	-5.47498658777447	-0.00348390673646674
cg15651650	chr1	205425005	0.0323131100813528	-1.64695611428419	0.190561126727729	0.85012106640453	0.986567174505418	-5.47498718410269	-0.0107000915223559
cg20169779	chr10	135381914	0.0310110616752756	1.68224799189734	0.190558849553346	0.850122835177063	0.986567174505418	-5.47498755689551	-0.0148234805786073
cg20477546	chr4	126973204	0.0184583383239274	1.35305333898348	0.190558291845539	0.85012326837117	0.986567174505418	-5.47498764819635	0.00943239491772752
cg11559769	chr6	133944167	0.0259919007482576	1.8566645761024	0.190554528360124	0.850126191623057	0.986567174505418	-5.4749882642994	0.0265906356639772
cg13568107	chr2	220412529	-0.0179905857552343	2.33261485412594	-0.19055366899137	0.850126859129955	0.986567174505418	-5.47498840498104	-0.00390617525512749
cg18477188	chr6	32975885	0.016250850339985	-0.379332505852337	0.190542989756802	0.8501351541381	0.986567174505418	-5.47499015315594	0.00191400923775031
cg13558912	chr9	130723444	-0.012629040754272	1.6949283139266	-0.190541020613875	0.850136683655671	0.986567174505418	-5.47499047549105	-0.00661367586567341
cg05959525	chr11	747299	0.00966508749086802	-3.27267198932626	0.190539650004188	0.850137748267212	0.986567174505418	-5.47499069984844	0.00235683167111174
cg18763629	chr4	1199037	0.0165321790519308	-1.76621357701115	0.190534355927697	0.850141860406998	0.986567174505418	-5.47499156642956	0.0134249122417399
cg18809729	chr11	1302981	-0.0211468238525011	3.30673378788864	-0.190529618049515	0.85014554052696	0.986567174505418	-5.47499234194687	-0.00477702577516492
cg18683606	chr7	100471612	-0.0143198397228234	2.39070571216197	-0.190528319030232	0.850146549533407	0.986567174505418	-5.47499255457286	0.005537560289543
cg18512205	chr15	40183559	-0.0206509206367332	1.0883071345558	-0.190527789746917	0.850146960651533	0.986567174505418	-5.47499264120656	-0.0162868475904403
cg11751344	chr8	92622592	-0.0265734699077973	-1.71018086017805	-0.190526740203458	0.850147775879209	0.986567174505418	-5.47499281299634	-0.00287580332897619
cg21698790	chr12	117319264	-0.0150196210006629	-3.37429416652098	-0.190525559849873	0.850148692713202	0.986567174505418	-5.47499300619604	0.000768623058083687
cg01332054	chr15	74494861	0.0230228354387187	-2.28540395863607	0.190525387893835	0.850148826279249	0.986567174505418	-5.47499303434162	0.00130572625836525
cg08445226	chr3	99536904	-0.00992893509935482	-2.68923340030097	-0.190524977182703	0.850149145297213	0.986567174505418	-5.47499310156629	-0.00300077021613476
cg00243120	chr7	65838813	0.0196021724396408	3.06835293985661	0.19051917270308	0.850153653902567	0.986569427520724	-5.47499405162045	0.00567153807427312
cg06593447	chr7	7832563	-0.0151475735046307	1.65375082318301	-0.190516054298592	0.850156076112377	0.986569427520724	-5.47499456201659	-0.0065917713436453
cg16696002	chr1	172189728	-0.0174134946817376	0.236426022127058	-0.190505315680501	0.850164417307886	0.986569427520724	-5.47499631956615	0.0267681197813577
cg23912024	chr4	72746135	0.0203073772699648	2.64535153942345	0.190505269550325	0.850164453139426	0.986569427520724	-5.4749963271159	0.00546872858236802
cg02225988	chr8	141147612	-0.0181230845101444	4.06996000946783	-0.190502480105517	0.850166619836801	0.986569427520724	-5.47499678363764	0.000674847758311503
cg10976968	chr5	57033169	0.0132196296137035	2.79247257996779	0.190501812733801	0.850167138217029	0.986569427520724	-5.474996892859	-0.0012886226545108
cg07987262	chr19	19314408	-0.0273275795027992	-3.59394363021377	-0.190493670979761	0.850173462320777	0.986569427520724	-5.47499822529923	0.00129868693160388
cg13208003	chr13	40105427	-0.0209374617775626	0.0260087815440423	-0.190493347559877	0.850173713537234	0.986569427520724	-5.4749982782274	-0.0124816712263242
cg16753400	chr6	77036802	-0.0193471296771562	0.145617998136754	-0.190490948817823	0.850175576761081	0.986569427520724	-5.47499867078247	-0.0204855626951188
cg18156543	chr17	48172978	0.0265826581810371	-1.30290627136049	0.190487001585797	0.850178642777043	0.986569427520724	-5.47499931673779	-0.00635741534063095
cg23919385	chr8	110342136	-0.0198819162292848	2.01679907802706	-0.190484489486662	0.850180594053502	0.986569427520724	-5.47499972783001	-0.00575006249343557
cg26645401	chr11	9686514	-0.0162741165035711	-3.59432988405645	-0.190483362839393	0.85018146917863	0.986569427520724	-5.47499991219834	-0.00236168255379429
cg13110283	chr1	233751191	0.0219328162893934	-1.12831900054384	0.190483319624174	0.850181502746127	0.986569427520724	-5.4749999192702	0.0104449446772489
cg08568512	chr18	33877839	0.0363541632359055	-4.65244248426529	0.19047509586201	0.850187890572906	0.986569427520724	-5.4750012650009	-0.000766220681100382
cg02528400	chr8	2832078	0.0565467858529305	2.19046863138241	0.190471969258221	0.850190319172527	0.986569427520724	-5.47500177662096	0.0288620410943354
cg12634602	chr6	149554024	-0.0131757281029257	1.68673937474984	-0.190467393583928	0.850193873345045	0.986569427520724	-5.47500252534376	-0.0201017663147973
cg18164791	chr5	141174689	0.0101653282792383	2.41710246621712	0.190466728156959	0.850194390218256	0.986569427520724	-5.47500263422684	-0.00160149764321238
cg00879475	chr8	145256251	-0.0149683601493107	2.8946683696491	-0.190465939089086	0.850195003130148	0.986569427520724	-5.47500276334066	-0.00436268437016163
cg06754224	chr1	28585612	0.0151214597824668	-0.694542198751799	0.190461448721124	0.850198491044749	0.986569427520724	-5.47500349808165	0.0147876720474934
ch.8.140049216F	chr8	139980034	-0.018626258540061	-3.2325172338235	-0.190461081660655	0.850198776160844	0.986569427520724	-5.47500355814153	-0.00066882176126247
cg23363981	chr12	8185344	0.0140065737764773	-3.76026642895747	0.190460596193246	0.850199153250167	0.986569427520724	-5.47500363757544	0.00105849437216432
cg08808205	chr6	34430625	0.0103173886995978	-0.3849100376902	0.190459716066198	0.850199836893499	0.986569427520724	-5.47500378158445	0.00689978281220532
cg16356737	chr6	25729805	0.0154035851708975	-0.750072575135796	0.190456058554941	0.850202677885946	0.986569743171871	-5.47500438003023	0.00195350413556461
cg26353121	chr6	86324687	-0.0182079226942349	2.73089146428114	-0.19045366030172	0.850204540743737	0.986569743171871	-5.47500477242868	-0.00464658437998888
cg04295258	chr1	209600926	0.0150726802090413	-0.428983309185003	0.190446311311076	0.850210249122427	0.986569818635665	-5.4750059748284	-0.0324936335205679
cg02611934	chr13	88329407	-0.0189495509987066	-1.25942224759024	-0.190446304063961	0.850210254751676	0.986569818635665	-5.4750059760141	-0.00231881736998368
cg01472113	chr9	114658195	0.0152143605312427	2.17795502171886	0.190442965966004	0.850212847644795	0.986569818635665	-5.47500652215925	0.0052875472236229
cg10660249	chr9	5833007	0.015730567083091	-4.15474211613468	0.190439057586428	0.850215883510683	0.986569818635665	-5.47500716159586	0.00208804841491857
cg27623948	chr17	77208211	-0.0142010708149893	-0.543562630019926	-0.190437567889732	0.850217040645421	0.986569818635665	-5.47500740531659	-0.00862134811511744
cg09288962	chr16	56640057	-0.0165329334844407	2.50874720359673	-0.190436459922506	0.850217901268726	0.986569818635665	-5.47500758658353	0.0103356457135684
cg02115559	chr2	3063211	-0.0377153010909245	2.10514308166457	-0.190417696211409	0.850232476175082	0.986580353114617	-5.4750106562261	-0.0180666422787537
cg14239588	chr19	23258573	-0.01074242812161	-0.513804210460267	-0.190417047617163	0.850232979978321	0.986580353114617	-5.47501076232725	-0.00258100681869489
cg21871608	chr14	93409468	-0.0247291702740951	3.59356004998937	-0.190416213853037	0.850233627614544	0.986580353114617	-5.47501089871913	0.0136090955001862
cg10583119	chr19	54237755	-0.0122194709703173	-0.269221167004933	-0.190403252087373	0.850243695834166	0.986586099224797	-5.47501301900192	0.00123664983601429
cg11784631	chr6	30658014	-0.0107892532897503	0.921295897645192	-0.19040203541094	0.850244640904684	0.986586099224797	-5.47501321801819	0.0236403422111592
cg07499707	chr21	38379430	-0.0178017435879193	-3.6351712050238	-0.190398611495	0.85024730048072	0.986586099224797	-5.47501377807401	-0.00333275008434579
cg17349406	chr20	37209890	0.0132998940004019	1.44179538697859	0.190397878433778	0.850247869896819	0.986586099224797	-5.47501389798079	0.0135881278592584
cg11430077	chr10	8099018	-0.0121237547790617	-1.30405866851696	-0.190395574690272	0.850249659364041	0.986586099224797	-5.47501427480098	-0.0292972552614877
cg14269083	chr21	47007554	-0.0301838727011779	1.27889160273381	-0.190385239057411	0.850257687731408	0.986592843636049	-5.4750159653304	0.00255033776338531
cg07089321	chr6	31804739	-0.0209152311216659	-2.69577424046951	-0.190371264527236	0.850268542696099	0.986602867833622	-5.47501825090408	-0.00596743549686665
cg03535829	chr19	17597326	-0.0158800625843704	2.38784088578226	-0.190359593333174	0.850277608526349	0.986610815975327	-5.47502015963244	-0.00214922899281933
cg24756902	chr19	41903546	-0.015633849660011	-3.1605526226907	-0.190354799314361	0.850281332381062	0.986611804126195	-5.47502094362121	-0.00380445742475623
cg22947965	chr11	123775188	-0.0207215243859047	-0.415067066985038	-0.190352791298649	0.850282892150445	0.986611804126195	-5.47502127199574	-0.0145351093529474
cg00755980	chr10	63422640	-0.0212544699126383	-3.34592265232305	-0.190343490168383	0.850290117011402	0.986617275186244	-5.47502279298179	-0.000149204348962442
cg16555896	chr1	2316356	0.0187507890537713	2.00422834137697	0.190339573192541	0.850293159613939	0.986617275186244	-5.47502343349097	-0.00325854000408565
cg00706966	chr12	54965787	0.0134833057806512	-1.40898569220165	0.190337222023631	0.850294985940468	0.986617275186244	-5.47502381795097	-0.00325997742295314
cg27652893	chr4	187026970	-0.0206467795129816	0.685138530896196	-0.190335309791252	0.850296471313199	0.986617275186244	-5.47502413063317	-0.00789187284487658
cg15527643	chr1	11795946	-0.0159911989243086	-3.11687170570063	-0.190328308959087	0.850301909383592	0.986618234595822	-5.47502527536038	-0.00466620235496039
cg07062933	chr8	134309859	-0.0164274901840121	-2.55773582097566	-0.190326007485169	0.850303697112294	0.986618234595822	-5.47502565167216	0.00723899713249224
ch.17.4249285F	chr17	4302536	-0.0183414475176637	-2.5551818326017	-0.190321803266699	0.850306962848555	0.986618234595822	-5.47502633908815	-0.000389569870190093
cg02262987	chr19	53445971	-0.0164282811156956	-2.0831726982366	-0.190321569490813	0.850307144440146	0.986618234595822	-5.47502637731153	-0.00900556309347647
cg10387543	chr1	29102068	0.025013691473288	-1.22278449012377	0.190319981078469	0.850308378281587	0.986618234595822	-5.47502663702261	-0.00195800049270156
cg01063524	chr17	49230700	0.0185236560516932	-3.532682266841	0.190314353478415	0.850312749672369	0.986620735475052	-5.4750275571379	-0.00024266320749862
cg07002372	chr12	95267784	0.0148931462998589	-3.7971345497588	0.190298759305367	0.850324862893925	0.986629730858539	-5.47503010665086	-0.00452761087266247
cg19280390	chr1	218458621	-0.0117397757389478	-3.23189177184878	-0.190298667269317	0.850324934385678	0.986629730858539	-5.47503012169734	0.00118355692849015
cg18728316	chr6	157241162	0.0145670336416306	3.28385505385496	0.190280435232462	0.85033909669093	0.986629873768399	-5.47503310221269	-0.000273507735531475
cg08618413	chr12	6125828	-0.0141083568355026	2.59818108302293	-0.190278727423861	0.850340423287307	0.986629873768399	-5.47503338138521	-0.0087642215823629
cg02290823	chr19	10947236	-0.0245254694282976	-4.11328874415569	-0.190274083075589	0.850344030939493	0.986629873768399	-5.47503414057618	0.00751614685205173
cg01859616	chr11	44970771	-0.0145230714503253	-0.123091746619739	-0.19027398664363	0.850344105846263	0.986629873768399	-5.47503415633929	-0.00996481384500331
cg18431123	chr20	44144582	-0.012515970421005	-0.91687330327645	-0.190270384796659	0.850346903703162	0.986629873768399	-5.47503474510417	-0.00862009705710037
cg17503085	chr20	62095546	-0.0212803078196442	-1.04785831251177	-0.190263507137069	0.850352246164204	0.986629873768399	-5.47503586930887	-0.00577908614001793
cg04757345	chr4	128918835	0.0186349472757466	2.4503216353484	0.190262491681057	0.850353034955553	0.986629873768399	-5.47503603528929	-0.00361306817856522
cg15990840	chr2	25565437	-0.0198735945678686	-3.93526148291288	-0.190261085120212	0.850354127551664	0.986629873768399	-5.47503626519592	-0.00433892982777623
cg01564977	chr1	212587803	-0.010662566094238	-3.44192015877419	-0.190260537681509	0.850354552794208	0.986629873768399	-5.47503635467598	-0.00113265565218208
cg16794579	chr16	17562419	-0.0145629828219414	0.971375541469642	-0.190260303200631	0.85035473493561	0.986629873768399	-5.47503639300231	0.00777905110598431
cg10632214	chr1	42928538	0.0153778747686947	-0.879137155558187	0.190259760975032	0.850355156128754	0.986629873768399	-5.47503648162992	0.00346641311293311
cg23071120	chr1	13840480	0.0232889044246452	-2.84597564031411	0.190258740443249	0.850355948863471	0.986629873768399	-5.47503664843671	0.000370983745157788
cg06860612	chr11	61641270	0.0203141385430538	-0.134905906126594	0.190258023190771	0.850356506015189	0.986629873768399	-5.47503676567171	-0.0103142820504343
cg12731325	chr17	7671330	-0.0106207565365701	-0.575084973376518	-0.1902576500791	0.85035679584316	0.986629873768399	-5.47503682665668	-0.00979170312081645
cg17766468	chr2	74709216	-0.0190087345147221	-2.11263497335559	-0.190252443533515	0.850360840217781	0.986629873768399	-5.47503767765226	-0.0138602380584657
cg21592262	chr19	39811073	-0.0201507404369694	-0.489715620484546	-0.190248709189407	0.850363741008629	0.986629873768399	-5.47503828800626	-0.0173847264444527
cg23394673	chr1	1149211	0.0119773932322686	-0.0244713305909629	0.190248411713367	0.850363972084311	0.986629873768399	-5.47503833662625	-0.0125815645314219
cg24720336	chr1	151170427	-0.0235822553559086	-3.56152704092517	-0.190247157352941	0.850364946456016	0.986629873768399	-5.47503854164021	0.000180074583752035
cg16573240	chr18	77641640	0.0305653716161225	1.48284101394378	0.190240232549955	0.850370325561868	0.986631988459274	-5.4750396734129	-0.00245553451622138
cg09804833	chr16	21964504	-0.0236263926012945	-4.2084440534139	-0.19023910530442	0.850371201193688	0.986631988459274	-5.47503985764324	0.00369597636390004
cg10202457	chr1	183387751	-0.027311172554341	-2.85572377605086	-0.190228299305387	0.850379595183626	0.986637244947776	-5.47504162365652	0.00419771215099048
cg06980252	chr7	137605253	0.0375792775057076	1.1567922780625	0.190227567223724	0.850380163857846	0.986637244947776	-5.47504174329625	0.00112671598916758
cg01083029	chr6	30166906	-0.0177755577878104	3.01942891357644	-0.190222319118185	0.850384240539757	0.986639403685122	-5.47504260094934	0.00451432208147495
cg11100324	chr3	53003497	0.0165591503178146	2.70592940867747	0.190211304811227	0.850392796369517	0.986646759229357	-5.47504440084679	0.00637944378231714
cg07316577	chr5	122181443	-0.0155127876247328	-2.69153046191367	-0.190204872933688	0.850397792611555	0.986647568060906	-5.47504545186076	0.0105004201121489
cg25528449	chr21	47720554	0.0145127958503302	3.20630495811585	0.1902018938061	0.850400106781272	0.986647568060906	-5.47504593865913	0.00201410130240565
cg20638626	chr8	12523153	0.0160474197755436	-2.60733335574081	0.190199259444446	0.850402153139858	0.986647568060906	-5.47504636911537	0.00032787811742141
cg00970544	chr19	17445782	-0.0208214907316256	-3.70410106874286	-0.190195663761881	0.850404946249292	0.986647568060906	-5.47504695664242	-0.00268214665955882
cg12073537	chr12	49658926	-0.0125039535635862	-3.06457178386563	-0.190186333497315	0.850412193964446	0.986647568060906	-5.47504848113658	0.00538707267521325
cg20912874	chr8	143589448	0.0112778340776593	-0.776366654045018	0.190181840251734	0.850415684305799	0.986647568060906	-5.47504921527207	-0.00738882806583746
cg00016618	chr16	1705991	0.00835384537959917	2.72912433864987	0.190181821869539	0.850415698585045	0.986647568060906	-5.47504921827544	0.00208491193723925
cg01469027	chr17	46714130	0.0202178281325438	-4.0725521090335	0.190180270011166	0.850416904065268	0.986647568060906	-5.47504947182404	-0.00298095357617022
cg10206887	chr8	22102902	0.0114154580758089	-3.35475325570693	0.190175919678892	0.85042028339591	0.986647568060906	-5.4750501825871	-4.6350526269695e-05
cg04338119	chr16	88048341	-0.0124809054440712	1.2574138585823	-0.190172783267875	0.850422719756392	0.986647568060906	-5.47505069500804	0.0121592026332689
cg14363096	chr9	130575791	-0.013913154032315	2.02572167949196	-0.190162970054098	0.850430342659284	0.986647568060906	-5.47505229821803	-0.00335969475324238
cg05952379	chr1	3103048	-0.0201985280671713	0.0306021535039877	-0.190160445844508	0.850432303467261	0.986647568060906	-5.4750527105913	-0.0125327433936991
cg03166324	chr1	161059535	0.00848906107532759	-0.768678924454303	0.190154992228728	0.850436539843565	0.986647568060906	-5.47505360151508	-0.00961411964127301
cg03645851	chr22	19110554	-0.0272674427661727	-1.66070819053652	-0.190154224571826	0.850437136160876	0.986647568060906	-5.47505372692044	-0.00361521528852923
cg27252019	chr17	56296115	-0.016912666437286	-3.63407070948202	-0.190150446646163	0.850440070861871	0.986647568060906	-5.47505434407957	-0.00242320697398407
cg09839635	chr5	63461803	0.0994539825051457	-2.99136861731961	0.190149831539524	0.850440548678272	0.986647568060906	-5.47505444456178	0.0105815123554761
cg15090202	chr1	26687087	0.0277269289764084	-3.57727326925083	0.190149758351765	0.850440605530713	0.986647568060906	-5.47505445651752	-0.00141921727219006
cg01632825	chr22	19278672	0.0174814195406994	-3.8530278175969	0.190147497321682	0.85044236190515	0.986647568060906	-5.47505482587053	0.00365592977863209
cg17423071	chr10	67679803	0.0244878603785124	-0.684839257950654	0.190146391894952	0.850443220603981	0.986647568060906	-5.47505500644712	0.00352393738503343
cg03665259	chr6	31021826	0.0162545250368715	-2.02860048659961	0.190145795236479	0.850443684090168	0.986647568060906	-5.47505510391361	0.021458047728078
cg13580758	chr4	57824450	0.0278927119775879	1.13731866561676	0.190139899326784	0.850448264054355	0.986647568060906	-5.47505606701712	0.00752192621312187
cg02323405	chr12	5613036	-0.00923030656113388	-0.381484948750895	-0.190138248655641	0.850449546302677	0.986647568060906	-5.47505633665078	-0.0187039505342601
cg23080559	chr14	88790492	-0.0161189676391262	-2.1571810236134	-0.190137884540541	0.850449829148882	0.986647568060906	-5.4750563961279	-0.0191380204695527
cg03718312	chr19	2075568	-0.0138679133181913	2.87997142484785	-0.190135747673664	0.850451489076841	0.986647568060906	-5.47505674517648	-0.00974563089843605
cg06595595	chr18	11751352	-0.0185853764923675	-0.99621403581381	-0.190132146192016	0.850454286725823	0.986647568060906	-5.47505733345511	-0.00526647457695018
cg16538359	chr7	47590825	0.0137126980135175	1.14874608267488	0.190131422732396	0.850454848713118	0.986647568060906	-5.4750574516262	0.0134126715377848
cg14663022	chr18	23670713	-0.026354329911938	-3.49033353648282	-0.190128958617975	0.850456762850952	0.986647568060906	-5.47505785411535	-0.00306939443879033
cg25820475	chr12	56510568	-0.0278348298049887	-3.36532668627108	-0.190128835160479	0.850456858753448	0.986647568060906	-5.4750578742808	0.0095691369882397
cg01148073	chr16	82126267	-0.0382263781726954	1.39393045446811	-0.190127658895642	0.850457772482886	0.986647568060906	-5.47505806641027	-0.00168180352160241
cg07688052	chr19	16637309	-0.0151138266697585	3.52485709128527	-0.190124821999217	0.850459976201567	0.986647568060906	-5.47505852978015	-0.000795591892293834
cg21801428	chr3	42061633	0.0149369478250355	1.95501926622854	0.190119875462365	0.850463818704907	0.986647861603203	-5.47505933771566	0.00961009739233676
cg05952475	chr6	163681845	0.0434118421458286	-1.71579295677171	0.190118790634224	0.850464661407255	0.986647861603203	-5.4750595149017	0.0226634041897086
cg03295251	chr16	78601911	-0.0253918940816416	2.95443213259949	-0.190105914864271	0.850474663412192	0.986655445170243	-5.47506161783687	0.00316844345333334
cg06750585	chr7	150930150	-0.0171890826681628	-2.37334238463245	-0.190104669968283	0.850475630459063	0.986655445170243	-5.47506182115198	0.00277976943605238
cg26470719	chr11	132115434	-0.0520267584351363	0.651804789421696	-0.19009267705453	0.850484946678963	0.986655577704151	-5.47506377975411	-0.00889405650289143
cg16087441	chr10	99210365	0.013307683984853	2.54155667520112	0.19009248170163	0.850485098431304	0.986655577704151	-5.47506381165681	0.000941046712626292
cg02770814	chr5	137368293	-0.031154866554857	-3.60969338390487	-0.190084616197632	0.850491208448588	0.986655577704151	-5.47506509612987	-0.00484597112553761
cg07930510	chr16	88100413	0.0166966469730203	3.24481409259832	0.190083033563431	0.850492437858843	0.986655577704151	-5.47506535457492	0.00499961294627949
ch.22.694298R	chr22	40335644	0.0203335143915429	-3.67257800285376	0.190077731093982	0.850496556886925	0.986655577704151	-5.47506622045553	0.000292687517446322
cg26894438	chr17	15902633	0.031284121392939	-3.46141885660985	0.190075675817164	0.850498153454169	0.986655577704151	-5.47506655607085	0.00958082990062482
cg04177015	chr16	89985914	0.0109653513412155	-0.579719153995626	0.19007349957976	0.850499843985957	0.986655577704151	-5.47506691143442	-0.00729052084368842
cg17553353	chr3	111718565	0.03709293585859	0.749167746132456	0.190073117887827	0.850500140489687	0.986655577704151	-5.47506697376149	0.03781544339417
cg03665255	chr6	26687912	0.0176127756059796	0.870786791942233	0.190072909560705	0.850500302321172	0.986655577704151	-5.47506700777949	0.0119817690915226
cg22676191	chr12	64173479	-0.0212222685424466	-3.95307840733795	-0.190072235084692	0.850500826263822	0.986655577704151	-5.4750671179153	-0.00397383563573372
cg25650110	chr22	20119463	-0.0185503951435978	-2.86976453403382	-0.190065925641955	0.85050572753287	0.986655577704151	-5.47506814817115	0.00396744759615904
cg18618431	chr8	134531916	-0.0225824469140627	2.18451276154316	-0.190063435776995	0.850507661698706	0.986655577704151	-5.47506855472666	-0.0107527423065149
cg19272238	chr17	76220898	-0.013309451049495	2.18938467856245	-0.190057358049517	0.850512382975928	0.986655577704151	-5.47506954710097	0.0045673294941303
cg07915562	chr7	154584824	-0.0184414390366914	-0.39491118685663	-0.190056066063023	0.850513386612703	0.986655577704151	-5.47506975805309	-0.0251671546760044
cg10205852	chr7	90033220	-0.0201670663815301	-3.54510893626658	-0.190054924897352	0.850514273089546	0.986655577704151	-5.47506994437838	-0.00129907782333435
cg04015044	chr5	176139100	-0.0132183662566194	-0.11419519615363	-0.190049165826049	0.850518746836808	0.986655577704151	-5.47507088468116	-0.0115410980786242
cg00722834	chr4	185871509	-0.0204488792174967	1.56340047709171	-0.190046179360723	0.850521066777268	0.986655577704151	-5.47507137228013	0.00607693784449337
cg08652722	chr6	30542193	-0.0109119321685742	1.69103190518361	-0.190043430221436	0.850523202359754	0.986655577704151	-5.47507182112422	0.00839541419466272
cg05923681	chr3	52580707	0.0139481110167358	2.90979551739897	0.19003583048839	0.8505291059796	0.986655577704151	-5.47507306187714	-0.00390718350280028
cg07882820	chr5	111032073	0.0191911866377344	0.459787936435714	0.190035001471624	0.850529749976415	0.986655577704151	-5.47507319722166	-0.00507201520433931
cg22088594	chr13	37634133	0.0162389837987192	-2.62449240640184	0.190034653724415	0.850530020113438	0.986655577704151	-5.47507325399438	0.00319563339292542
cg04066400	chr8	140631269	0.0237960664033375	0.553912224825512	0.19003065868364	0.850533123542742	0.986655577704151	-5.47507390621165	0.0141638775440591
cg00142155	chr17	42639118	-0.0176959907020415	0.763754807945652	-0.190028969854248	0.850534435460653	0.986655577704151	-5.47507418192029	0.00316839764728027
cg03920445	chr6	158403321	-0.014621943428377	-3.23459217090197	-0.19002883688984	0.850534538750197	0.986655577704151	-5.4750742036272	0.00191701536437879
cg22120063	chr5	72596188	-0.0212029194191424	1.27977135384972	-0.190028213685307	0.850535022868605	0.986655577704151	-5.47507430536732	0.011345143530553
cg16322479	chr5	444228	-0.0221088270562281	-0.628755192376245	-0.190026649589768	0.850536237891222	0.986655577704151	-5.47507456070943	-0.000139879385450292
cg03471106	chr6	30294972	0.0188931928393531	-0.991348844158604	0.190023096980561	0.850538997634854	0.986655577704151	-5.47507514067308	-0.0163182379041334
cg12385032	chr17	59273979	-0.00976777937784406	1.67962260433192	-0.190022541534817	0.850539429117289	0.986655577704151	-5.47507523134865	0.00809270421429975
cg23656083	chr6	88757371	-0.0304263305199596	-0.620909722061528	-0.190019698701663	0.850541637493163	0.986655577704151	-5.47507569543218	-0.0290897849250828
cg07536144	chr4	26030582	0.0144940157833854	-1.21816025165838	0.190016356648397	0.850544233675871	0.986655577704151	-5.47507624100296	0.00650151862212195
cg20595784	chr6	169560122	-0.0314999246150461	1.32785688637935	-0.190015567035114	0.85054484706561	0.986655577704151	-5.47507636990134	0.00390972215117713
cg03749207	chr16	857863	-0.098176395210351	-1.33908006979904	-0.190013233056273	0.85054666015455	0.986655577704151	-5.47507675090258	-0.0464505697562463
cg08923614	chr11	74303294	-0.0111082362196295	-1.23999138333224	-0.190005030390868	0.850553032182016	0.986659671213075	-5.47507808987754	0.00488755134324392
cg00474840	chr19	18120819	0.0159898837453552	3.59454619472225	0.190000863771314	0.850556268916066	0.986659671213075	-5.47507877000014	-0.00189196499811561
cg08475401	chr8	2143741	-0.0378554129038984	0.68971243081371	-0.189997756293104	0.850558682884408	0.986659671213075	-5.47507927722807	-0.0197673336846097
cg06517076	chr9	140674013	-0.0150594859047788	2.07287972846823	-0.189996187941832	0.850559901220242	0.986659671213075	-5.47507953322401	-0.00479177125897068
cg01275661	chr10	5504438	-0.0175505281159373	-2.24043857999196	-0.189984824188291	0.8505687288891	0.986659671213075	-5.47508138802281	-0.0148652400008393
cg16443014	chr3	63630365	0.0183329506822337	0.465599105169976	0.189984640311395	0.850568871729772	0.986659671213075	-5.4750814180344	0.0135748788505268
cg07173100	chr2	3606140	0.0288118807150082	-3.73831046615406	0.189982371845117	0.8505706339377	0.986659671213075	-5.47508178828125	-0.00485035303198302
cg04579507	chr12	21324585	-0.0149637270469291	-3.53374971163682	-0.189982011962931	0.8505709135043	0.986659671213075	-5.47508184701888	-0.00465072413793394
cg07380590	chr16	88343806	-0.0307785705948953	-1.09667030478492	-0.189976076917371	0.850575524017396	0.986659671213075	-5.47508281568236	-0.00410622008179795
cg04987053	chr16	5038078	0.033828963591846	-0.603427553034652	0.189974490326114	0.850576756527759	0.986659671213075	-5.47508307462607	0.0159683904787002
cg14244577	chr16	70332878	0.0159550396048748	1.07576882357241	0.189972683369142	0.850578160225103	0.986659671213075	-5.4750833695325	0.0092662097458428
cg19195724	chr15	25287297	-0.029978205349256	1.85147491724881	-0.189971674296747	0.850578944102447	0.986659671213075	-5.47508353421807	-0.0195668918416331
cg21257675	chr8	6607096	-0.0143041896857013	3.29738035331359	-0.189971030282527	0.850579444391862	0.986659671213075	-5.47508363932389	0.00138219928024452
cg19930135	chr2	220362242	-0.0220086362716051	-2.3005817070817	-0.189968629800692	0.850581309158157	0.986659671213075	-5.47508403108948	-0.00442682127674218
cg26489080	chr13	113803336	0.0389428710703089	1.75263849421941	0.189961817924219	0.850586600832905	0.986659671213075	-5.47508514278058	-0.010472135343315
cg17130567	chr12	66218057	-0.00949820170220323	-1.89151596720064	-0.18996147520312	0.850586867069362	0.986659671213075	-5.47508519871125	-0.00295338278571144
cg26596651	chr10	122528690	0.0227515030392572	-0.173713454025789	0.189956270395223	0.85059091032894	0.986659671213075	-5.47508604810212	-0.01976007433752
cg23864632	chr19	47220401	0.0202088037022333	-4.14405004244684	0.189953450256165	0.850593101103978	0.986659671213075	-5.47508650832081	0.00477162429242069
cg00913949	chr1	217311511	-0.0344644627260557	-0.568689416242267	-0.189952316043926	0.850593982196992	0.986659671213075	-5.47508669341107	0.0210889860979014
cg20713712	chr2	99871270	0.0191041429362521	2.81206695697524	0.189948134458309	0.850597230590607	0.986659671213075	-5.47508737578772	0.00388235408725646
cg09447658	chr3	128614669	-0.00995661220747106	1.92820788249717	-0.189945558504287	0.850599231677969	0.986659671213075	-5.47508779614016	-0.00212471502754663
cg18953011	chr17	65040616	0.0180984197121417	0.18360307028792	0.189944657924703	0.850599931278592	0.986659671213075	-5.47508794309828	0.0186646866309357
cg01667384	chr19	49977266	0.0164431478404973	-4.40949768598212	0.189941743154744	0.85060219557114	0.986659671213075	-5.47508841873068	-0.000515219567703187
cg24987604	chr17	40189970	0.0131314529406258	2.29706252497484	0.189938675847482	0.850604578361255	0.986659671213075	-5.47508891924627	-0.00177276011186533
cg00734760	chr7	74489845	-0.0232342497181001	-2.71125664952953	-0.189936456902301	0.850606302115326	0.986659671213075	-5.47508928132322	-0.0078125244650544
cg24130459	chr5	375776	-0.0199191174768722	2.33687126875515	-0.18993405833978	0.850608165403259	0.986659671213075	-5.47508967270453	-0.0029198540258164
cg05860115	chr19	42928597	-0.016566556607438	1.60655055621199	-0.189931090688831	0.850610470780358	0.986659671213075	-5.47509015693904	0.0120728976564909
cg00979076	chr15	24123271	0.0130407195871662	-4.00172536490918	0.189926071889874	0.850614369565436	0.986659671213075	-5.47509097584421	0.00211368072934255
cg18777792	chr11	78383839	-0.0102608607472537	2.04926213493962	-0.189925960159397	0.850614456361767	0.986659671213075	-5.47509099407475	0.00668709531000011
cg27264437	chr1	40843940	0.0119852949148493	2.48686918998918	0.189914291854782	0.850623520739049	0.986666907608211	-5.47509289787898	0.00328934885698584
cg25446460	chr4	176486240	-0.029699662613307	0.573868816280285	-0.189912223861668	0.850625127235934	0.986666907608211	-5.47509323528122	0.0358594023226044
cg00344358	chr12	56135693	0.0121644739651259	2.03881215054437	0.189907583722172	0.850628731877794	0.986667941155014	-5.4750939923272	0.0100440077275143
cg00688962	chr4	21950567	0.0298092743426502	-0.628126475331184	0.18990083558961	0.850633974096966	0.986667941155014	-5.4750950932626	-0.00471261849419707
cg18493371	chr17	3717637	0.0186973738417075	3.44532304700036	0.189894691158073	0.850638747343073	0.986667941155014	-5.47509609567225	-0.00210035211078907
cg21131622	chr5	169259493	-0.0190946280171364	0.801067549453908	-0.189882414409593	0.850648284441375	0.986667941155014	-5.47509809841829	0.0153050305072873
cg18221226	chr12	124997487	-0.0101572881843238	0.568052488599281	-0.189880811653611	0.850649529531812	0.986667941155014	-5.47509835987157	0.00714233311780077
cg15208525	chr7	147987450	0.0199968922492915	2.0073347948486	0.189878870232263	0.850651037712733	0.986667941155014	-5.47509867656748	0.00019686545369979
cg08133584	chr16	609679	0.0151716730900209	-1.56057069193944	0.189873866228949	0.850654925043768	0.986667941155014	-5.47509949283463	0.000110860391220102
cg16910448	chr1	21617783	0.0164434475319562	3.28180253912365	0.189871396334525	0.850656843768371	0.986667941155014	-5.47509989572287	-0.00216917245069292
cg18224970	chr8	100104103	-0.0152203501357607	3.03931929889241	-0.189869799068471	0.85065808459667	0.986667941155014	-5.47510015626553	0.0043446390330053
cg20342788	chr4	152242679	0.017455428348246	2.21884830569567	0.189863900757571	0.850662666673922	0.986667941155014	-5.47510111836656	0.00157875746161162
cg04317147	chr1	44398245	0.012556112646027	1.12407789194359	0.189863468694934	0.850663002320116	0.986667941155014	-5.47510118884114	0.0049570068146898
cg19635501	chr4	8154405	0.0167331672430596	0.273019353666509	0.189861991631482	0.85066414977138	0.986667941155014	-5.47510142976664	-0.0162371722384826
cg23556443	chr18	11148776	-0.0268937178759698	-1.1470964279898	-0.189861911583279	0.85066421195654	0.986667941155014	-5.47510144282334	0.0161606255919586
cg08737755	chr12	54378815	-0.0286390136597423	-3.0957066798553	-0.189852657718942	0.850671400794396	0.986667941155014	-5.47510295218852	-0.00157872730242205
cg20321319	chr8	61088307	-0.0162898730719308	-0.0371273154679574	-0.189851723942636	0.850672126196552	0.986667941155014	-5.4751031044894	0.0115500877589572
cg19411699	chr2	225792082	-0.0227606270939644	0.364118968238613	-0.189848514794271	0.850674619217714	0.986667941155014	-5.47510362790258	0.0188386392620604
cg14522800	chr17	4648566	0.0197365081459263	-1.34110363435974	0.189844891630315	0.850677433868029	0.986667941155014	-5.47510421883123	0.0112896938106409
cg01965533	chr14	75348459	-0.0113885160460353	-4.00426371228323	-0.189843240689697	0.850678716399811	0.986667941155014	-5.47510448809163	-0.00447348452928433
cg02727219	chr16	66087707	-0.0179398233149135	0.461633020335466	-0.189841729527832	0.850679890344955	0.986667941155014	-5.47510473455276	0.0128991169079113
cg16292251	chr7	101882808	0.00831789424147628	2.53394310329883	0.189841269829099	0.850680247461695	0.986667941155014	-5.47510480952638	-0.00303699552088066
cg02095530	chr6	88105544	0.0196541737971707	2.59962980145672	0.189839392945989	0.850681705517774	0.986667941155014	-5.4751051156309	0.000988857964569823
cg19952555	chr11	96076512	-0.0106310316646231	-3.63364789861928	-0.189839274657801	0.850681797409935	0.986667941155014	-5.47510513492265	-0.00598458585877475
cg18985581	chr14	105512213	0.0253249186163765	-4.65572690638758	0.189827174599665	0.850691197349524	0.986667941155014	-5.47510710827104	0.00287368187397162
cg17215843	chr4	89513558	0.0380465168891836	-4.46081446086835	0.189813460632335	0.850701851082648	0.986667941155014	-5.47510934467355	0.000290262790109692
cg09317658	chr14	56077052	0.0167294999688517	1.67605842896225	0.189813321762694	0.850701958964055	0.986667941155014	-5.47510936731886	0.00281393297062704
cg13530377	chr2	235902088	0.0107930489768955	2.48140860439468	0.18981318024827	0.850702068900075	0.986667941155014	-5.47510939039545	0.00305375182133505
cg23116540	chr15	39871808	0.0141653852418227	-2.29053152868692	0.189811504796497	0.850703370481411	0.986667941155014	-5.47510966360796	0.00146744304107471
cg16292851	chr18	29710780	-0.017973881988601	2.19268086653625	-0.189811065189038	0.850703711992276	0.986667941155014	-5.47510973529346	0.00685040148014038
cg12056138	chr15	73735455	-0.0210321753260966	-0.490963542787873	-0.189808436752727	0.850705753904454	0.986667941155014	-5.4751101639014	-0.00782954931938767
cg10035272	chr6	142467043	-0.0340316463847969	0.0897508431747118	-0.189803498779212	0.850709589993495	0.986667941155014	-5.47511096909974	0.0333504062346068
cg01467532	chr10	115738883	-0.01327354443927	2.97622569036164	-0.189797908349031	0.850713932951185	0.986667941155014	-5.47511188066409	-0.0016401604801719
cg04537900	chr22	43036334	-0.0141333396887556	3.08551435391826	-0.189792902383728	0.85071782186802	0.986667941155014	-5.47511269690405	0.0021406776671703
cg23920603	chr5	9557609	-0.025089419878371	1.40585627739491	-0.189787653672542	0.850721899367673	0.986667941155014	-5.4751135527015	-0.00168397811210941
cg27086442	chr16	15149995	0.0167539765411098	-2.69313795740215	0.189787216884444	0.850722238689889	0.986667941155014	-5.47511362391833	0.00668345898514305
cg08612468	chr5	93954175	0.012756286037431	-3.94058005449481	0.189786100826917	0.850723105707951	0.986667941155014	-5.475113805887	0.00192235069798136
cg14585415	chr10	102778683	0.00990881053940469	-0.254942307104775	0.189786050641399	0.850723144694969	0.986667941155014	-5.47511381406953	-0.00417795487648454
cg03434149	chr1	40420654	0.0286171495172824	-3.51605226907551	0.189785115417511	0.850723871231151	0.986667941155014	-5.47511396655314	0.00298041077455952
cg19398446	chr9	34329521	-0.0118226921803774	-3.98738454786502	-0.189783101234078	0.850725435966164	0.986667941155014	-5.47511429495322	-0.000682213102690447
cg10377726	chr16	68679841	-0.0179400528854872	-3.54182375913003	-0.189782008517214	0.850726284852531	0.986667941155014	-5.47511447311246	0.0029125495581326
cg10596590	chr6	51814836	0.0267506391123719	0.736558731634226	0.189777523543198	0.850729769044548	0.986667941155014	-5.47511520434289	-0.012803102825392
cg15455772	chr8	33269701	-0.0202301399213294	2.13822257352649	-0.189776617123465	0.850730473205164	0.986667941155014	-5.47511535212352	-0.015503418090646
cg06208288	chr1	58858074	0.0353878802048609	1.31011835678225	0.189776598849047	0.850730487401818	0.986667941155014	-5.47511535510293	0.0129908604170079
cg11747081	chr13	76444823	0.0204666479561105	-2.54343541076094	0.1897751921874	0.850731580180277	0.986667941155014	-5.47511558444046	-0.0144872307625164
cg06994022	chr18	45660070	-0.0184570164865125	-0.864065449260377	-0.189773587247871	0.850732826993159	0.986667941155014	-5.47511584610251	-0.00551939918607897
cg00086346	chr19	3908136	-0.0170170362984084	-1.28725995717775	-0.189769207892297	0.850736229140121	0.986667941155014	-5.4751165600815	-0.018830290328803
cg03671266	chr16	989969	-0.0172022443949514	-0.119053999958588	-0.189765114425634	0.850739409194009	0.986667941155014	-5.47511722743634	-0.00797693323002358
cg16752876	chr2	19553237	-0.0209930394193934	1.11814339455172	-0.189763034488697	0.850741025016509	0.986667941155014	-5.47511756652142	-0.0089812795992279
cg12537437	chr11	74871202	0.0105436660889559	2.05255400227387	0.189760089934016	0.850743312528194	0.986667941155014	-5.47511804655587	0.00507022748535391
cg10484958	chr13	53424127	-0.0271578997072386	-0.105398006303715	-0.189759137381433	0.850744052530072	0.986667941155014	-5.47511820184365	-0.0116216516035053
cg16400090	chr16	1235102	-0.0470035107423314	1.03079452432241	-0.189757747733141	0.850745132095232	0.986667941155014	-5.4751184283866	-0.00662598419747529
cg15571705	chr11	129308733	-0.017426536752681	2.13252710939603	-0.189756951283863	0.850745750826663	0.986667941155014	-5.47511855822444	-0.000486495226121542
cg21057880	chr14	62769348	-0.028696493209915	1.78690943247716	-0.189754956884403	0.850747300200871	0.986667941155014	-5.47511888335076	0.0122549292989934
cg14129786	chr10	131321947	0.0260390604271412	0.635952442215949	0.189754709204788	0.850747492613925	0.986667941155014	-5.47511892372717	0.00844704705373445
cg02047359	chr10	75174015	0.0145722618759833	-3.39306772630681	0.189752500349152	0.850749208591889	0.986667941155014	-5.47511928380961	0.0063947040484553
cg06761824	chr1	186982870	0.0247717245637122	-1.36097172231178	0.189749303786876	0.850751691883796	0.986667941155014	-5.47511980489827	-0.00291254749337111
cg23206851	chr7	27143046	-0.034987900112112	-1.30447503097532	-0.189749039480425	0.850751897213847	0.986667941155014	-5.47511984798388	-0.000920645649175156
cg14257907	chr1	165853483	-0.0160107196822138	1.786751669193	-0.189747209681362	0.850753318718351	0.986667941155014	-5.47512014626482	0.00742729811790654
cg19809165	chr19	7599590	-0.0109770440601369	-2.63021767139235	-0.189743920339288	0.850755874090147	0.986667941155014	-5.47512068246296	-0.00281491159699154
cg13808011	chr2	234379608	-0.0126694941522154	2.82480679275413	-0.189741124510613	0.85075804607039	0.986667941155014	-5.47512113820582	0.00134591360185587
cg13607555	chr6	31430946	-0.0142571876098257	-2.58112196534802	-0.189737595731585	0.85076078745549	0.986667941155014	-5.47512171341601	-0.00250498764536175
cg04123765	chr1	248153618	0.0317981191339795	1.81763046351166	0.189732790061758	0.85076452081547	0.986667941155014	-5.47512249674918	0.00180798085222666
cg11284482	chr4	99388941	-0.0155908242976889	-3.96602321235884	-0.189729764483137	0.850766871285478	0.986667941155014	-5.475122989914	0.000336297064350212
cg17246131	chr1	6673671	0.0110807246527874	-3.59803573892984	0.189729453814794	0.850767112633317	0.986667941155014	-5.47512304055204	0.00184487158906524
cg19915762	chr11	64023086	0.0117757299584411	-0.476055112283106	0.18972683120445	0.850769150052107	0.986667941155014	-5.47512346802659	0.00960655910402863
cg01276169	chr12	57569898	0.0107793252372742	-1.25978409193819	0.189722786810555	0.850772292009323	0.986667941155014	-5.47512412723438	-0.00419041638474876
cg01483653	chr19	50015511	0.0118970939054699	0.502443673787022	0.189721821385046	0.850773042017164	0.986667941155014	-5.47512428458988	0.00707853556712157
cg15474579	chr6	36645812	0.0140890652582343	1.60642002657609	0.18971776510669	0.850776193210121	0.986667941155014	-5.47512494571733	0.00149778868975181
cg01547069	chr7	139877097	0.0282208069076099	-3.694692279722	0.189716416744729	0.850777240709969	0.986667941155014	-5.47512516548194	-0.00295117390830063
cg18173808	chr3	39448643	0.012513177639373	-2.71687907490722	0.189711444107011	0.850781103797646	0.986667941155014	-5.4751259759406	0.000964796646922561
cg26352718	chr7	36024391	-0.0122774482770609	3.01417498234904	-0.189711387496126	0.850781147776904	0.986667941155014	-5.47512598516713	-0.00505183315496116
cg09461792	chr7	17055230	0.0155893523782717	1.08994566567537	0.18970385074113	0.850787002854822	0.986669238694506	-5.47512721349424	-0.0010193161238119
cg01304890	chr4	81106772	-0.0201689102564477	-0.298589679299584	-0.189702254353864	0.850788243041108	0.986669238694506	-5.4751274736644	0.00265435982966311
cg18733757	chr10	114134878	-0.0115451302434455	1.07634783156364	-0.189692343302603	0.850795942653817	0.986669238694506	-5.47512908886252	0.0251048219753066
cg09486861	chr6	711028	0.0635862757861874	-2.56738333677162	0.189685276022625	0.850801433030939	0.986669238694506	-5.47513024056153	-0.0051516170856675
cg06460189	chr16	81740096	0.0130090317414412	1.79950253137501	0.189684802138933	0.85080180117853	0.986669238694506	-5.4751303177851	0.00276239074768558
cg18771553	chr19	6710827	0.0185718224196312	-0.635426427320431	0.189683107053784	0.850803118045216	0.986669238694506	-5.47513059401273	-0.00827597771284
cg27200190	chr17	35766714	-0.0254998287574544	-4.07613225514941	-0.189682406598022	0.850803662210843	0.986669238694506	-5.47513070815686	0.0015152115111958
cg07968927	chr13	115080364	-0.0174941315042337	-3.75617271226691	-0.189676683880556	0.850808108042068	0.986669238694506	-5.47513164069768	9.71985278171439e-05
cg14032964	chr9	92159306	0.0165244952177513	-0.0985501434268706	0.189667443309262	0.850815286813475	0.986669238694506	-5.47513314642829	0.00570872381975945
cg15819188	chr1	16269060	-0.0137732112877672	2.43029713675435	-0.189665616620614	0.850816705924264	0.986669238694506	-5.4751334440745	-0.00594266189373038
cg05226043	chr6	30157178	0.0147130753586356	3.26801853096076	0.189662109975215	0.850819430154758	0.986669238694506	-5.47513401544996	-0.00262779447995021
cg11631644	chr21	46131923	0.0199273802710853	-1.6914986352753	0.189655028807506	0.850824931353421	0.986669238694506	-5.47513516922868	0.0118330815714419
cg02627405	chr5	156883553	-0.0178806089645851	2.82766862392655	-0.189650688386414	0.850828303331936	0.986669238694506	-5.47513587641926	0.000761810455105927
cg23179456	chr14	24803873	0.0240269392789721	0.955273029867335	0.189650678440726	0.850828311058528	0.986669238694506	-5.47513587803971	0.000398006497163927
cg10841552	chr11	20622931	-0.0227626791392042	-1.16539103239005	-0.189650657347957	0.850828327445047	0.986669238694506	-5.47513588147634	0.00262343825630129
cg01886634	chr9	80849717	-0.0159464782093806	-1.68553338660742	-0.189646545024213	0.850831522222367	0.986669238694506	-5.47513655148772	-0.0190899222112242
cg24514678	chr1	3144536	-0.0121550885054916	-0.641120415914534	-0.189644539543386	0.850833080238926	0.986669238694506	-5.47513687823081	-0.0180092071134064
cg11592576	chr3	42915467	-0.0123896969906515	1.02478605024339	-0.189643918853652	0.850833562440062	0.986669238694506	-5.47513697935602	0.0112164797106652
cg03504310	chr16	22827807	-0.0165678717723896	-1.04273668121929	-0.189642679441879	0.850834525313847	0.986669238694506	-5.47513718128488	-0.00966295134769901
cg07777694	chr11	131564802	0.0167755433608405	-3.74968842338894	0.189639427230407	0.850837051891868	0.986669238694506	-5.47513771113912	0.00303854443854991
cg07385573	chr17	76801117	-0.0146507739595208	2.16457152755988	-0.189633702140296	0.850841499603729	0.986669238694506	-5.47513864385575	0.00546822627745036
cg10725932	chr11	71934276	0.02905279209923	-3.61610388132149	0.189632315997909	0.850842576471708	0.986669238694506	-5.4751388696782	0.00269524796480103
cg07921008	chr2	10924176	-0.0200837771815041	2.71975825299826	-0.189630245249911	0.85084418519747	0.986669238694506	-5.47513920702964	-0.00339808973400091
cg03245748	chr2	131100839	-0.035504295657647	-4.38761274096026	-0.189628952837243	0.850845189249262	0.986669238694506	-5.4751394175784	-0.00108697979079297
cg14459772	chr7	99140791	0.0129341259742008	2.42355446224401	0.189628507703596	0.850845535065519	0.986669238694506	-5.47513949009542	-0.00398279342509611
cg21620968	chr2	232673155	0.0138065398607955	2.59751315427203	0.189628474004312	0.850845561245883	0.986669238694506	-5.47513949558538	0.00378781178268439
cg13891682	chr4	174415431	0.014790658174996	-2.25803499087403	0.189617743368952	0.850853897691045	0.986669238694506	-5.47514124366857	-0.00925012136780048
cg08144157	chr16	88937115	0.0147372153639621	-1.87550899159614	0.18961138108497	0.850858840447778	0.986669238694506	-5.4751422800752	-0.0111320481861188
cg06366833	chr4	183710473	-0.0159328060404248	3.235485219394	-0.189609333655259	0.850860431064503	0.986669238694506	-5.4751426135911	-0.00515483057686617
cg11353035	chr17	6926414	-0.0124975268701058	0.598409638343378	-0.189609287384939	0.850860467011211	0.986669238694506	-5.47514262112826	-0.00153916242318497
cg18883836	chr1	29240705	-0.0199524947051313	-3.35349774776799	-0.189608268871118	0.850861258279214	0.986669238694506	-5.4751427870376	0.00184502742915026
cg08301779	chr17	79442206	-0.0127800880328199	0.380370950790176	-0.189607440984883	0.850861901451641	0.986669238694506	-5.47514292189428	-0.00432101629140869
cg01353670	chr3	112512556	0.0151448379524852	0.0282611215784005	0.189606899895241	0.850862321816143	0.986669238694506	-5.47514301003356	-0.00696023883535113
cg22455725	chr1	12727093	0.0114399975053125	-0.426556613393669	0.18960186656691	0.850866232136254	0.986669238694506	-5.47514382991139	-0.0142056585545284
cg27442478	chr6	155635788	0.0134410147688326	-0.392114792131809	0.189600708657793	0.850867131699675	0.986669238694506	-5.4751440185199	-0.000892600188705628
cg21117673	chr19	58011244	-0.0152258913192354	-2.05497443329699	-0.18959752795301	0.850869602745843	0.986669238694506	-5.47514453660992	-0.00862451877871243
cg26120279	chr14	105911631	-0.0144150589110829	1.8740337516467	-0.189597405193069	0.850869698116398	0.986669238694506	-5.47514455660553	-0.000580775669115963
cg26254678	chr11	61511275	-0.0113169222558527	0.29911365796921	-0.189594680060366	0.850871815236104	0.986669238694506	-5.47514500048238	-0.0158856461577429
cg26135831	chr13	44304874	-0.0183678376788486	0.756938957863958	-0.189594603245322	0.850871874912716	0.986669238694506	-5.47514501299412	0.0200497802101816
cg23066879	chr7	140624057	-0.0169620514231478	-4.62169376613985	-0.189589630261908	0.850875738361	0.986669238694506	-5.47514582299012	0.00025806733931303
cg15092239	chr10	129678749	-0.0129050944665913	1.54633274713557	-0.189589418555506	0.850875902833125	0.986669238694506	-5.47514585747224	0.00234306020963126
cg14708990	chr11	76839217	-0.0182185987517928	-2.29378401867175	-0.189582578312004	0.850881216938649	0.986669238694506	-5.47514697157038	-0.00448897890457647
cg22908342	chr6	7481642	0.0123951517619176	0.814730331852594	0.189581957310119	0.850881699388134	0.986669238694506	-5.47514707271349	0.00336003897281589
cg12980795	chr5	85056547	-0.033325709726038	-0.240627325022798	-0.1895815885832	0.85088198584802	0.986669238694506	-5.47514713276819	0.00193895945836386
cg22620614	chr11	70794709	-0.0160905047827573	3.04697721962318	-0.189581282033169	0.850882224003382	0.986669238694506	-5.47514718269604	-0.0011479744863665
cg03385756	chr4	890680	0.0113844762591011	3.00980371668965	0.189578726985845	0.850884208992221	0.986669238694506	-5.47514759883382	-0.00346199335787711
cg04117029	chr10	127513253	0.0145142331866919	-0.11336723956498	0.189573912384067	0.850887949407356	0.986670712075889	-5.47514838296757	-0.00792787108515969
cg03891344	chr16	19533212	0.0125807849254105	-3.53499100247274	0.18957124073891	0.850890024982814	0.986670712075889	-5.4751488180785	0.00236517394905603
cg10460168	chr5	112198022	-0.0189033968063904	-1.10168279176432	-0.189568533729861	0.850892128033246	0.986670712075889	-5.47514925894265	-0.0150497556124167
cg04685880	chr19	55988027	-0.0173936384603344	-4.08890622484293	-0.189564570602094	0.850895206952764	0.986671712526038	-5.47514990436729	-0.00011712234212867
cg26965819	chr7	75970960	-0.0116734023977222	0.967631997080171	-0.189548616658561	0.850907601456968	0.986679964110081	-5.4751525024487	-0.00102376173368113
cg02059823	chr2	240872433	-0.0551839064326261	1.85085213762033	-0.189547512347503	0.850908459389733	0.986679964110081	-5.47515268227642	0.0379623045282561
cg27488452	chr12	65913210	0.02021247436814	3.09515959307005	0.189546853146294	0.850908971519361	0.986679964110081	-5.47515278962127	0.00482315820105306
cg16712481	chr16	60556955	-0.0405913209524854	-0.269905739414709	-0.189542388682409	0.850912439937423	0.986681408816251	-5.47515351660829	-0.00921356432056775
cg00295293	chr8	75234615	-0.0142575953192747	-0.703149696095865	-0.189539544253884	0.850914649760276	0.986681408816251	-5.47515397978214	-0.026425038134145
cg09874873	chr6	160555573	-0.0112939978797982	-0.282546138295961	-0.189530767533744	0.850921468359721	0.986683001976519	-5.47515540889975	-0.00620302195867795
cg22387253	chr15	61310104	0.0248793990779758	-1.25329023864803	0.189521847098114	0.850928398623154	0.986683001976519	-5.47515686135099	0.00271526567920288
cg15701178	chr4	96471143	0.0188252080873463	-3.99890245759017	0.189521514202357	0.850928657249243	0.986683001976519	-5.47515691555273	-0.000870604497508594
cg12754671	chr1	161171876	-0.00971282427642477	-0.68341732850218	-0.189520731680644	0.85092926518896	0.986683001976519	-5.47515704296171	-0.00325509045050443
cg17274064	chr21	40033892	0.05302213180678	-2.52670407444337	0.189518348479114	0.850931116694531	0.986683001976519	-5.47515743098769	-0.000344004649248775
cg06064636	chr13	114324615	0.00942026963694579	-0.306589931920011	0.189516615492895	0.850932463049377	0.986683001976519	-5.47515771314444	-0.0154844558715681
cg13283199	chr5	140552992	0.0376957129963607	-1.16015930517761	0.18951515077484	0.850933600987374	0.986683001976519	-5.47515795162101	0.0390442557200839
cg21425160	chr3	43122118	-0.0129092695779116	2.86928334783286	-0.189510743185676	0.850937025240969	0.986683001976519	-5.47515866922703	0.00208961888808656
cg23119026	chr2	20776830	0.0151753997849982	-0.126898906770793	0.189509458565805	0.850938023261995	0.986683001976519	-5.47515887837473	0.00853993805563902
cg15320345	chr6	125865105	-0.0188029878374181	1.97333987827808	-0.189509249869632	0.850938185398051	0.986683001976519	-5.47515891235222	0.000222905009719776
cg03598185	chr19	1915311	-0.0126717179172786	3.69422382971986	-0.18950580314125	0.850940863162269	0.986683537205101	-5.47515947350308	-0.00166474789241799
cg12825946	chr5	133707021	0.0135859332630167	-3.42717938476058	0.189500630350183	0.850944881908444	0.986684143588407	-5.47516031564962	-0.00249298837734019
cg24194650	chr11	71714351	-0.0108166858375646	3.07127219599975	-0.189495484131985	0.850948880014163	0.986684143588407	-5.47516115344726	-0.00366427780441092
cg00045515	chr20	35723332	0.015366891782764	3.07985094024204	0.189494194478962	0.850949881948432	0.986684143588407	-5.47516136339754	0.0012457539725097
cg02610106	chr5	180071709	0.0109619190833676	-1.1676071367049	0.189493719692689	0.850950250810995	0.986684143588407	-5.47516144069046	-0.00434505464366586
cg07020846	chr15	70390363	-0.0193233704864095	-2.77387662864003	-0.189482284841363	0.850959134584002	0.986691874708937	-5.47516330217091	0.00577343100536234
cg08664665	chr1	32573653	-0.0220524713102972	-3.66483291646625	-0.189474755377813	0.850964984259444	0.98669608774527	-5.47516452783176	0.00417590508134698
cg06303635	chr10	45958759	-0.0159146729763917	1.85372430968489	-0.189467001416988	0.850971008356865	0.986698916848289	-5.47516578998596	-0.00433967873587204
cg08865634	chr16	49955361	-0.0128364250436361	3.44984996897343	-0.18946434139018	0.85097307494932	0.986698916848289	-5.47516622296106	-4.87468355678811e-05
cg26221243	chr8	128747973	-0.0119342004124806	-3.57070109988506	-0.189457481041076	0.850978404804959	0.986698916848289	-5.47516733959865	-0.000991957060376428
cg21281799	chr12	68041322	0.0126355629704779	2.09201341901849	0.189454211591824	0.850980944866626	0.986698916848289	-5.4751678717425	0.000646725257082759
cg17447240	chr7	557606	-0.0198827695183949	-2.59059427654002	-0.189451236215626	0.850983256461959	0.986698916848289	-5.47516835601432	-0.0024029210866004
cg00393279	chr12	100594767	-0.0155175769023551	-3.89387774579745	-0.189450694544974	0.850983677290688	0.986698916848289	-5.47516844417575	0.00076997371124149
cg01130127	chr19	51228821	0.0236139426939131	-2.66881977131227	0.18944920914994	0.850984831307477	0.986698916848289	-5.47516868593491	0.00502591865486568
cg07142009	chr17	6656315	-0.0245783175098226	-0.2052997461023	-0.189445158247317	0.850987978491938	0.986698916848289	-5.47516934524003	0.0345677452196794
cg20600274	chr10	131986098	0.0124916353185206	3.01645934918927	0.189444197279937	0.850988725076926	0.986698916848289	-5.47516950164032	0.000992850682695723
cg13162328	chr8	22462125	0.0210700317614436	-4.11885651260868	0.189436190684716	0.850994945484776	0.986698916848289	-5.4751708047067	0.00355302430995635
cg02549727	chr10	103003078	-0.0112690206473414	2.33073359905838	-0.189431398702349	0.85099866843082	0.986698916848289	-5.47517158457137	-2.72476400083876e-05
cg11403706	chr22	49042600	-0.039828467842268	1.61876793137379	-0.189428338055477	0.85100104628429	0.986698916848289	-5.4751720826619	-0.0257408992577287
cg04576764	chr14	101292149	-0.0183540980641601	0.121161923991873	-0.18942597947808	0.851002878692487	0.986698916848289	-5.47517246649197	0.00919592659101853
cg05820448	chr7	155605094	-0.0220954409688497	-3.30684660119039	-0.189423704461822	0.851004646181794	0.986698916848289	-5.47517283671895	0.00201048255694715
cg22901664	chr7	76005319	0.0132785489565124	2.27047743567739	0.189416376101305	0.851010339684401	0.986698916848289	-5.47517402927668	0.00691106765935046
cg19236679	chr10	118032330	-0.0354739817557057	0.451350006920571	-0.189413131905762	0.85101286014649	0.986698916848289	-5.47517455719596	-0.0193786952389811
cg22822630	chr13	27692257	-0.0126271174867444	1.62448341321446	-0.189411664282252	0.851014000364788	0.986698916848289	-5.47517479601546	0.0121994687979877
cg05534213	chr10	43932466	-0.0258870723196556	-3.33808970191578	-0.18940399146895	0.851019961491653	0.986698916848289	-5.47517604454635	0.00649267031468624
cg02066925	chr22	35936722	-0.025347865242143	-2.8058271801884	-0.189401589042241	0.851021827975813	0.986698916848289	-5.47517643546221	-0.00393089569594107
cg08847533	chr14	75593920	-0.0291649232049347	-4.5464837772337	-0.189398760246178	0.851024025714341	0.986698916848289	-5.4751768957493	-0.00263178105251714
cg13484608	chr17	21191452	-0.0214239510611116	-0.937130538125278	-0.189397715636731	0.851024837289035	0.986698916848289	-5.47517706572103	0.0215641340799125
cg08758521	chr2	42738578	0.0171280730537923	2.47523348608242	0.189396873061466	0.851025491900086	0.986698916848289	-5.47517720281844	-0.00337166912349318
cg09879876	chr11	74420989	0.0167635270382881	2.58621687290333	0.189396314610296	0.851025925770356	0.986698916848289	-5.47517729368502	0.00613143517321169
cg04705084	chr16	4790463	0.0112227469733294	2.58040077928636	0.189395069451069	0.851026893156036	0.986698916848289	-5.47517749628612	0.00220622879170962
cg25756867	chr3	180042726	-0.0349440242877197	-1.18881742989063	-0.189393098099736	0.85102842473337	0.986698916848289	-5.47517781704395	-0.00227192593993603
cg26556336	chr15	87197932	-0.0328812975108925	0.385138826874011	-0.189391948580216	0.851029317815464	0.986698916848289	-5.4751780040803	-0.0129590187824693
cg07454803	chr19	54371995	-0.0250616873075256	-3.73655487414157	-0.189387040166546	0.851033131251322	0.986698916848289	-5.47517880270712	0.00529157696544946
cg03146797	chr21	45709595	0.00899170895232723	-0.392528715600341	0.189386748991868	0.85103335747034	0.986698916848289	-5.47517885008225	-0.0118524065728478
cg08621406	chr5	35618280	-0.0202034375635396	-1.61973221046535	-0.189385177161586	0.851034578654718	0.986698916848289	-5.47517910582322	0.0148915582539028
cg15472574	chr1	43148457	0.0228296370312455	-3.17400114296838	0.189384756651723	0.851034905356768	0.986698916848289	-5.47517917424094	-0.00293361317479877
cg02757236	chr2	158182140	0.0256129623894542	1.43839323951013	0.189383184808768	0.851036126551467	0.986698916848289	-5.47517942998129	0.0170221602275656
cg25830052	chr6	35480426	-0.0127129886129048	2.53947973237544	-0.189379665034063	0.851038861132765	0.986699517856522	-5.47518000264432	-0.000317300392425501
cg04171539	chr4	134068777	-0.0519726714565867	-2.83306068440904	-0.189366016834584	0.85104946470167	0.986709242188906	-5.47518222308927	-0.00174262596534741
cg26710858	chr6	31620695	-0.0182888757394635	-4.26845786070876	-0.189342676598535	0.851067598280055	0.986723846160589	-5.47518601997559	-0.00209097901798239
cg01196531	chr15	53083238	-0.0204095940479294	-1.69213047362719	-0.189340974948984	0.85106892033485	0.986723846160589	-5.47518629677415	0.00594320952087499
cg08284876	chr5	91970207	-0.0263298748907925	1.44850688876287	-0.189340045076154	0.851069642776875	0.986723846160589	-5.47518644803073	-0.0174466332145261
cg20946991	chr1	56213304	-0.0165834587669384	0.819644688460193	-0.189337291816404	0.851071781855685	0.986723846160589	-5.47518689588186	0.00769441353326494
cg13541615	chr17	79966287	0.0115519413935335	2.39589771684958	0.189335540985389	0.851073142122245	0.986723846160589	-5.4751871806724	-0.0053608866147643
cg09565404	chr5	108083489	-0.0201004165430107	-3.03598841810979	-0.189327158996275	0.851079654315989	0.986724019407184	-5.47518854405215	0.00112200882084089
cg05448404	chr4	779173	-0.0398821563680442	-1.16868754949709	-0.189325186175296	0.851081187055444	0.986724019407184	-5.47518886493431	-0.00686635777122857
cg15484597	chr1	7111367	0.0204280740847085	0.803108346573034	0.189324160041618	0.851081984287454	0.986724019407184	-5.47518903183511	-0.00967440649512985
cg25148282	chr17	56561060	-0.0237545080415987	2.40309489151842	-0.189323938256838	0.851082156598285	0.986724019407184	-5.47518906790832	-0.000663467816201857
cg14600813	chr4	57396496	-0.0156660788551851	-3.5437339427918	-0.189315936931351	0.851088373058027	0.986728657127778	-5.47519036929265	-0.00431996724903241
cg11424526	chr7	7110722	0.0200225077042879	1.91179610283926	0.189312139549702	0.851091323356371	0.986729508135597	-5.47519098690275	-0.0118389958356575
cg20473977	chr5	59193490	0.0188911000846941	-0.999928755803149	0.189292134455994	0.851106865942666	0.986744958218306	-5.475194240348	-0.0114780543132944
cg09867835	chr6	39016262	0.0219736897419495	-3.83633021636883	0.189285628439965	0.851111920684159	0.986748248994199	-5.47519529835298	-0.0032500350072947
cg03182218	chr17	7100221	-0.0122749715011587	3.30975739382935	-0.189279819217654	0.851116434068729	0.986748462870947	-5.47519624301508	-0.00320005230727383
cg24886708	chr1	225061458	-0.0124708770917368	0.282547203751471	-0.189279685710614	0.851116537795	0.986748462870947	-5.47519626472489	0.0262469655157318
cg23312743	chr11	64877311	-0.0118652044198806	1.7972278312625	-0.189271736297151	0.851122713976123	0.986750647064083	-5.47519755736471	-0.00198434582902163
cg00185066	chr13	80910763	-0.0152054433864696	2.1986092546447	-0.189267058356654	0.851126348438406	0.986750647064083	-5.4751983180109	0.00826685368758606
cg13477774	chr20	61927342	-0.0237169411582996	-1.68905462394296	-0.189247130180935	0.85114183140083	0.986750647064083	-5.47520155817785	-0.0332144383918428
cg08415838	chr15	92936856	0.016699447442648	-1.42306992372712	0.189241088378056	0.85114652552062	0.986750647064083	-5.47520254046097	-0.00822546993724849
cg09028132	chr20	37078135	0.0174604121540388	3.17825933685755	0.189239759504847	0.851147557976435	0.986750647064083	-5.47520275650647	0.00787525568888903
cg22122976	chr19	39341095	0.0133910812442809	-3.74198622092682	0.189237777085589	0.851149098199339	0.986750647064083	-5.47520307880135	0.00261832753596675
cg09242311	chr14	93698944	0.0111980415795299	0.265039708158921	0.18923476998718	0.851151434538676	0.986750647064083	-5.47520356767861	0.00183137335968986
cg05230392	chr17	55976522	-0.0121405384511735	-2.18836159937358	-0.189228346435822	0.851156425266447	0.986750647064083	-5.47520461195775	0.00267340100503108
cg19815818	chr17	7037365	0.0137748366904779	1.104999369578	0.189223572003507	0.851160134728184	0.986750647064083	-5.47520538811609	0.000309104720034759
cg24269412	chr4	1340602	-0.0235605134681552	-3.244153260995	-0.189220798542809	0.851162289550629	0.986750647064083	-5.47520583897635	0.0026138475843462
cg03012544	chr8	24773268	0.0276966084052686	1.2150603314955	0.189215780535261	0.851166188262272	0.986750647064083	-5.47520665469867	0.0132468016773803
cg07089698	chr3	5161802	0.0139813042959448	0.0544269280974545	0.189211159188727	0.851169778793835	0.986750647064083	-5.47520740592107	-0.0206197790958775
cg27240158	chr11	12698019	-0.0213277219594745	-0.901480471675746	-0.189207450376031	0.85117266033924	0.986750647064083	-5.47520800879342	-0.0129539550735508
cg00257800	chr2	57938135	0.0192865059988591	-0.358360334891596	0.189206745391453	0.851173208074084	0.986750647064083	-5.47520812338825	0.0164031628218336
cg04305677	chr7	2281541	0.0197696970882791	-3.20867248241407	0.189205611866591	0.851174088761684	0.986750647064083	-5.47520830764116	-0.00172277421678292
cg15605307	chr11	64146487	-0.013796258751912	1.20177884727901	-0.189204741687986	0.851174764843596	0.986750647064083	-5.47520844908676	0.0127632095367618
cg02716635	chr12	97857304	0.029050293499821	-0.971895325107079	0.189192551657364	0.85118423585296	0.986750647064083	-5.47521043048084	0.00288098244617208
cg23255141	chr15	51199395	0.0152432887723011	1.57609454230687	0.189190803257245	0.85118559426927	0.986750647064083	-5.47521071465916	-0.000354929055969788
cg05260242	chr13	28528474	-0.0180983332987173	-3.17214496128486	-0.189190150168438	0.851186101685556	0.986750647064083	-5.47521082080906	-0.00118799100378077
cg05280109	chr2	74212731	-0.0148117721648065	-3.99431305836944	-0.18918831636253	0.851187526458419	0.986750647064083	-5.47521111886507	-0.00151829632955579
cg21062760	chr19	36205574	0.011106741122496	-0.216693352326948	0.189184110314024	0.851190794343682	0.986750647064083	-5.47521180248054	0.00717074093537096
cg09858674	chr14	96965678	-0.0131823730784254	-0.159160238897956	-0.189182803752584	0.851191809475857	0.986750647064083	-5.47521201483487	-0.00530616455675015
cg09082487	chr10	71689487	0.0127391012001839	-0.593086224401978	0.189182115177418	0.851192344464049	0.986750647064083	-5.47521212674783	0.0100306843459299
cg08451035	chr17	13972676	-0.0200136941084466	-3.8156306711902	-0.189180620329067	0.851193505886108	0.986750647064083	-5.4752123697016	0.00502494710649982
cg07560087	chr8	125739038	0.0192439662353656	-3.23763859623785	0.189179748732297	0.85119418307316	0.986750647064083	-5.47521251135905	8.54967917814503e-05
cg26624118	chr11	57283450	0.0152353474218373	-3.28853074284862	0.189170219719007	0.851201586646913	0.986750647064083	-5.4752140600324	0.00225434069804491
cg01991967	chr2	113884734	0.0159789427751854	2.58461724803992	0.189169118311333	0.851202442387287	0.986750647064083	-5.47521423903025	0.00660084349713486
cg12659981	chr5	166710712	-0.0147949952434805	-1.34959807082335	-0.18916543704847	0.851205302551426	0.986750647064083	-5.47521483729179	-0.0214832634201709
cg24127278	chr2	27009715	0.0147532557827071	-2.37559823474696	0.189163517712288	0.851206793784114	0.986750647064083	-5.47521514920868	0.0134241940813775
cg22254127	chr4	39367988	0.0270060755700209	-3.95485573616514	0.189159351917867	0.851210030409651	0.986750647064083	-5.47521582619314	0.00236265963089603
cg12107954	chr8	30515987	0.012938101506236	-3.32279121954002	0.189151034213019	0.851216492881386	0.986750647064083	-5.47521717786131	0.00213459829849638
cg07925867	chr16	66953432	-0.0107626740894948	1.81503994172355	-0.189144712267059	0.851221404747841	0.986750647064083	-5.47521820516914	0.00133568741038614
cg02943188	chr16	882848	-0.0110752662818164	-0.89508194799501	-0.189143318083335	0.851222487966436	0.986750647064083	-5.47521843171753	-0.0141026660729024
cg20959106	chr11	125933690	0.0207302180911478	2.24133915750893	0.189139129405169	0.851225742384393	0.986750647064083	-5.47521911234832	-0.00635827930907196
cg27658391	chr5	140023555	0.0143284018342342	2.99239040799771	0.189133802600585	0.851229881080156	0.986750647064083	-5.47521997789493	-0.00565916475485262
cg03230296	chr1	182805167	-0.0171988404145579	2.16121821016667	-0.189129190031343	0.85123346484956	0.986750647064083	-5.47522072736659	-8.2107817507282e-06
cg03479278	chr7	107219178	-0.0155489966008482	2.76751139147237	-0.189126943362543	0.851235210416482	0.986750647064083	-5.47522109240916	-0.000481831111290854
ch.17.16529697F	chr17	16588972	0.0266861877723193	-3.18112388687914	0.189123139174875	0.851238166111631	0.986750647064083	-5.47522171051019	0.00912784907855478
cg01959995	chr13	110790566	-0.0187561423166956	-4.34004500143566	-0.189118637837119	0.851241663466153	0.986750647064083	-5.47522244186753	-0.000255358387843664
cg00770265	chr14	24912346	0.0150812517119068	-3.71742296068692	0.189112828668471	0.851246176956093	0.986750647064083	-5.47522338568976	0.00449687985273768
cg26714678	chr18	39101382	-0.0202053426725368	-0.729619287292909	-0.189112430421371	0.851246486378228	0.986750647064083	-5.47522345039237	-0.0408747540282688
cg23391368	chr13	111670600	-0.0233791571522318	0.676128280888205	-0.189108464576497	0.851249567683055	0.986750647064083	-5.47522409470973	-0.00671976971659183
cg05885720	chr12	13348429	-0.017915942755552	3.67473487058156	-0.189107921647627	0.851249989517528	0.986750647064083	-5.47522418291649	-0.00308031404601539
cg04248439	chr19	11917291	-0.0210928954043993	1.87368072515769	-0.189105643000822	0.85125175993736	0.986750647064083	-5.47522455311335	0.00218922960478973
cg13813871	chr9	128024023	0.0126243492089274	-3.42506644837617	0.189103901220342	0.851253113233495	0.986750647064083	-5.47522483608604	-0.00338410611144152
cg20113500	chr12	113773013	-0.0112416738670963	-1.9179484736817	-0.189098343078215	0.851257431698249	0.986750647064083	-5.47522573905413	-0.00410901650112047
cg15450981	chr4	57594308	-0.0169779367657054	2.69362119740503	-0.189095054953932	0.851259986447794	0.986750647064083	-5.4752262732258	-0.000289063950699497
cg09229169	chr1	114592384	0.0165620080148867	0.219589986502988	0.189085612015728	0.851267323266585	0.986750647064083	-5.4752278072252	-0.00234130751894734
cg27219961	chr8	1692107	0.031073083529016	0.708855449293833	0.18908193380452	0.851270181106281	0.986750647064083	-5.47522840472763	-0.00288554745147507
cg09807914	chr11	55135331	0.0267679260058907	-2.74293340114491	0.189080196050399	0.851271531280332	0.986750647064083	-5.4752286870109	-0.0136901347698733
cg25621888	chr19	55868789	-0.0162055838166581	-1.05561698474924	-0.189077129595386	0.851273913809528	0.986750647064083	-5.47522918512393	-0.018674424409309
cg23202710	chr10	132158096	0.0263854237934391	2.14746312581697	0.189075891641364	0.851274875657273	0.986750647064083	-5.47522938621413	0.00206556813542225
cg14262740	chr14	20612220	-0.0236278823625612	-3.33929233012875	-0.189075231704861	0.851275388405358	0.986750647064083	-5.47522949341205	-0.00164528418994925
cg06815950	chr12	111619455	0.033743199966553	1.3216024163212	0.189075091980091	0.851275496966733	0.986750647064083	-5.47522951610843	-0.0123755825054614
cg16992594	chr1	1970955	0.0195197130833473	3.042734856518	0.189075006586092	0.851275563314955	0.986750647064083	-5.47522952997952	-0.000435633695855198
cg18513357	chr5	135696688	-0.0249486947705964	-1.06256234586428	-0.189072824966725	0.85127725835911	0.986750647064083	-5.47522988435153	-0.0268110285515153
cg08055330	chr9	139704416	0.0113558970086983	1.01199773453189	0.189072119753159	0.851277806286254	0.986750647064083	-5.47522999890224	0.00686326749353927
cg22072375	chr21	38081480	0.0482257493384	-1.88107008223828	0.189071737240751	0.85127810348552	0.986750647064083	-5.47523006103511	0.0295568703670138
cg09507790	chr18	19752343	-0.0139880840545378	0.953520518353612	-0.189070761914189	0.851278861281528	0.986750647064083	-5.47523021946035	0.0182286822627851
cg24876648	chr10	13965645	-0.0157957648139942	0.350624279607238	-0.189069910646439	0.85127952268812	0.986750647064083	-5.47523035773368	-0.00451547273837272
cg18210128	chr12	92396747	0.0104954189211203	1.5948193216684	0.189069098638584	0.851280153591189	0.986750647064083	-5.47523048962935	0.0230042049964566
cg00259742	chr11	1871101	0.0108456585906453	1.6558768321629	0.189066221179036	0.851282389282259	0.986750647064083	-5.47523095701496	-0.0078330345059181
cg06954540	chr11	65686660	-0.0188662226075541	-4.01175114559341	-0.189062701704437	0.851285123799534	0.986750647064083	-5.47523152867339	-0.00278269315535371
cg09442828	chr8	37823979	-0.019797963174676	-0.720065020781786	-0.189057952583188	0.85128881371523	0.986750647064083	-5.47523230004307	0.0105231335362979
cg23679376	chr12	131715734	-0.0487706377892419	1.24474903200821	-0.189054388689045	0.851291582749522	0.986750647064083	-5.47523287889113	-0.000373312323179165
cg05082466	chr6	2953123	0.0148097700657937	-1.88945657030559	0.189049994949605	0.851294996550305	0.986750647064083	-5.47523359250776	-0.0101797020940722
cg26538046	chr10	122611133	0.0149316981094278	-4.12929816690569	0.189048548047239	0.851296120749705	0.986750647064083	-5.47523382750524	-0.00223416003003311
cg01303222	chr19	17350726	0.017524815268458	3.2491086343935	0.189039241735509	0.851303351480179	0.986750647064083	-5.47523533893948	0.00801831130156472
cg18462764	chr10	76584710	-0.0185068338507005	-0.656459092913422	-0.189038601686774	0.851303848779701	0.986750647064083	-5.4752354428868	0.012643808157182
cg15799397	chr9	139638410	0.0108093605747964	-0.628000397989559	0.189037168844287	0.851304962057472	0.986750647064083	-5.47523567558678	-0.0156732091904266
cg24944079	chr11	36510961	-0.017188723076444	2.68543220040978	-0.189036094578367	0.851305796731675	0.986750647064083	-5.47523585005118	0.00651193529211092
cg19217735	chr2	71250779	-0.0218561329929913	-2.75188090172083	-0.189034966623888	0.851306673120556	0.986750647064083	-5.47523603323372	-0.0111200434474906
cg13476964	chr7	95749070	0.0170809485210269	3.12805786697781	0.189031434692586	0.85130941733301	0.986750647064083	-5.47523660682085	-0.000915757263119099
cg15981305	chr5	87981894	0.032390735598182	-2.3912328773949	0.189029743884934	0.851310731044228	0.986750647064083	-5.47523688140495	-0.0104688627878419
cg18278899	chr2	242606122	-0.0129234342335516	1.63380061912339	-0.189027713667414	0.851312308468188	0.986750647064083	-5.47523721110536	-0.000200357877227497
cg25775198	chr5	159826994	0.0113826962724265	-3.60006120284767	0.189024619138346	0.85131471283456	0.986750647064083	-5.47523771363954	-8.76514504799392e-05
cg05011468	chr2	96997582	0.0190413797380518	3.22525742292279	0.189022139592963	0.851316639376093	0.986750647064083	-5.47523811629789	-0.00462865050336569
cg26915370	chr7	134575524	0.0115881572920115	0.943006602881692	0.189018664825763	0.851319339180364	0.986750647064083	-5.47523868056345	0.0263618051522292
cg19378149	chr19	58895814	0.0132591486343385	2.58243089454437	0.189016491662472	0.851321027672981	0.986750647064083	-5.47523903345701	-0.00030691018928275
cg07307975	chr11	46260618	-0.0158566141579256	-2.16437096891497	-0.189016338979732	0.851321146303614	0.986750647064083	-5.47523905825055	-0.0074064259369977
cg17142609	chr1	54407586	-0.0165882703756773	2.87074108908976	-0.189005826382158	0.851329314334954	0.986750647064083	-5.47524076530163	-0.00267207663905711
cg20706496	chr6	112084071	-0.0120753629662899	2.79340146013486	-0.189003601921243	0.851331042688855	0.986750647064083	-5.47524112650074	0.00204504150723761
cg18197998	chr9	131873514	-0.0154872476974461	-3.45310203482913	-0.189001938105198	0.851332335435345	0.986750647064083	-5.47524139666178	-0.000584951210104767
cg16818768	chr21	40556116	-0.0312417708563386	-3.34702878931584	-0.189000523130801	0.851333434837974	0.986750647064083	-5.47524162641547	0.00293764523029513
cg15073283	chr18	47090413	0.0171840397708873	1.56057944666722	0.188997968126022	0.851335420018812	0.986750647064083	-5.475242041275	0.00706258346271615
cg01802953	chr1	173887360	0.0125527049075697	-0.624715218200567	0.188997273439561	0.851335959774627	0.986750647064083	-5.4752421540712	-0.02161608959092
cg24476449	chr17	25799212	-0.0195472079598632	1.48975008696417	-0.188995943433719	0.85133699315957	0.986750647064083	-5.47524237002301	0.00751397053162906
cg11396585	chr6	33273477	0.0130374697872676	1.91678725448916	0.18899578817034	0.851337113795778	0.986750647064083	-5.47524239523288	0.00580401125010244
cg13093111	chr17	66308577	0.0148418932202509	2.8118919576937	0.188990630778635	0.851341120977024	0.986750647064083	-5.47524323261876	0.00279352582832515
cg24574111	chr1	85331084	-0.0277060023227811	2.29595055521829	-0.188986233300305	0.851344537725277	0.986750647064083	-5.47524394660243	0.00196840384595787
cg04713188	chr16	87634399	-0.0219154216532659	0.576506229934221	-0.188976237322676	0.851352304400731	0.986750647064083	-5.47524556950838	-0.0207407603247574
cg21257950	chr7	23513589	-0.0213239896273514	-3.73309737664603	-0.188974812779443	0.851353411243672	0.986750647064083	-5.47524580078441	0.00305727500164016
cg05687498	chr5	139523278	-0.0123596482622037	0.918971711482953	-0.188974479238948	0.851353670398323	0.986750647064083	-5.4752458549348	-0.0198006259119259
cg10217503	chr12	65153209	-0.0149094353484941	-3.26034371690535	-0.188971106480466	0.851356290968775	0.986750647064083	-5.47524640249764	0.00187379553639411
cg01377475	chr17	45505249	0.0229906675821675	1.8097575816582	0.188970019461276	0.851357135562785	0.986750647064083	-5.47524657897168	0.00546848665625443
cg16500987	chr6	167104761	-0.0148743879098359	-2.56517577350029	-0.188969440353628	0.851357585518898	0.986750647064083	-5.47524667298751	-0.00738746929386147
cg27005190	chr2	88995263	-0.0339527311053182	2.07870751904145	-0.18896841040123	0.85135838577331	0.986750647064083	-5.4752468401955	-0.00806940380088517
cg12076543	chr11	35039392	0.0164577700518484	3.00708791264019	0.188959979437196	0.851364936486137	0.986750647064083	-5.47524820888916	0.00183612390640864
cg24872838	chr7	5273266	-0.0172432994455907	3.21330502823298	-0.188954533255696	0.851369168080425	0.986750647064083	-5.47524909299697	-0.00744724562199806
cg00988548	chr1	32321494	0.0129645866293131	1.61793066081848	0.188952177796336	0.851370998235361	0.986750647064083	-5.47524947536343	0.00802774519027527
cg12782834	chr3	196439273	-0.0214746164127873	-3.56020924231074	-0.18895127984499	0.851371695929678	0.986750647064083	-5.47524962112843	0.00111174629986599
cg03726236	chr16	28935666	-0.0122658170976323	-0.158165264123085	-0.18895052612374	0.851372281559533	0.986750647064083	-5.47524974347994	-0.00665638040348437
cg16831055	chr22	37731229	0.0437876112853743	-2.34493523052484	0.188949941858999	0.851372735524338	0.986750647064083	-5.47524983832325	0.000663983150535535
cg24826355	chr10	32344604	-0.0165833381469923	-4.14010039629982	-0.188948474268371	0.851373875820133	0.986750647064083	-5.47525007655497	0.000795342583944904
cg05181597	chr21	46166060	-0.0242357045082238	1.74592691743197	-0.188944190941281	0.851377203902575	0.986750647064083	-5.47525077185031	-0.00765725541492568
cg24550010	chr1	65731107	0.0122206843127923	1.39829339491266	0.188944075499106	0.851377293599494	0.986750647064083	-5.47525079058936	0.012868615931658
cg24310319	chr12	65174206	0.0233197630326959	-2.32327811936283	0.188942224762261	0.851378731595821	0.986750647064083	-5.47525109100701	0.00247571300208241
cg25047092	chr2	61991905	-0.0154914882098201	-2.49436610265652	-0.188940067465611	0.85138040778543	0.986750647064083	-5.47525144118276	0.0121739943196511
cg20684110	chr10	64565750	-0.0217127500456703	-2.7034222947728	-0.188935963690861	0.8513835963635	0.986750647064083	-5.47525210730283	0.0010286454094304
cg15732230	chr19	51487280	0.0333637491479196	-1.0662632221841	0.18893444975255	0.851384772673955	0.986750647064083	-5.47525235303995	0.000847298628746496
cg02108135	chr17	42017758	0.0159232066592511	-0.515660264342842	0.188933368005292	0.851385613177773	0.986750647064083	-5.47525252862413	-0.00228385861637809
cg18405341	chr22	39918625	0.00996622191461934	-0.779051235348304	0.188932146117528	0.851386562569189	0.986750647064083	-5.47525272695407	-0.0038915171828437
cg08279316	chr2	112655829	0.0241176922796985	-3.47635055211883	0.188925332351436	0.851391856783841	0.986750647064083	-5.47525383290273	0.00559009946694784
cg12424646	chr8	37699507	-0.00863880524495586	-0.529441831729053	-0.188920170524294	0.851395867466392	0.986750647064083	-5.47525467069718	-0.0104760164346658
cg12430467	chr15	30115299	0.0134064143070461	-3.36441867006255	0.188916221843976	0.851398935550013	0.986750647064083	-5.47525531157545	0.000528081310728776
cg12154624	chr6	29760754	0.0329304166521452	-2.46369647923946	0.18891493977228	0.85139993170692	0.986750647064083	-5.47525551965523	7.68262866139569e-05
cg24362829	chr1	178455607	-0.0109311111802335	1.8258429550051	-0.188913416826633	0.851401115020806	0.986750647064083	-5.47525576682695	-0.00181459335371525
cg07563723	chr6	131949337	-0.0195174272310946	-2.81922443801146	-0.188911546617589	0.851402568155438	0.986750647064083	-5.47525607035625	-0.000956123086116728
cg25799109	chr3	57102900	0.0135019618660673	1.83352109106702	0.188906847449917	0.851406219366345	0.986750647064083	-5.47525683300381	0.0190285512978063
cg09361691	chr13	47471169	-0.0200070490841017	-2.50355275633689	-0.188905987609	0.851406887455346	0.986750647064083	-5.47525697254894	-0.000144177498557302
cg07310984	chr10	91087591	-0.0134806824049085	-3.72938667165517	-0.188904485047352	0.851408054933097	0.986750647064083	-5.47525721640085	0.00297462617971193
cg18439358	chr17	41910968	0.0213007722928834	-1.98953622271381	0.188902853364593	0.851409322737253	0.986750647064083	-5.47525748120573	-0.00416348722387352
cg09763097	chr7	73411743	0.00983538825236935	1.12097335212963	0.188899781235592	0.851411709757447	0.986750647064083	-5.47525797977365	0.0155392121848213
cg17250947	chr3	42642016	-0.0115842503782028	-1.62950092565104	-0.188896417797359	0.851414323124274	0.986750647064083	-5.47525852560811	0.00579043389708406
cg09052966	chr7	72726825	0.0176204812844452	2.8967338778699	0.188896250055162	0.851414453458776	0.986750647064083	-5.47525855282984	0.00486448513966375
cg25230151	chr11	35441107	0.0259198472313987	-2.09169731435962	0.188895545866783	0.851415000608214	0.986750647064083	-5.47525866710749	0.0130286958813643
cg07963046	chr1	155764892	0.0112001069619058	0.727847118641626	0.188894766072381	0.851415606503089	0.986750647064083	-5.4752587936542	0.0106287695714281
cg26496705	chr19	10792843	0.0101210226108397	1.98937549526863	0.188887708871551	0.85142108990368	0.986750647064083	-5.47525993888823	0.00412067751365486
cg01065605	chr7	27702796	-0.0198275598078167	-2.28324828583718	-0.188887696823517	0.851421099264933	0.986750647064083	-5.47525994084333	0.00105213045168462
cg01149768	chr6	33374036	-0.0114272076693283	2.92855204337266	-0.188882920361865	0.851424810549836	0.986750647064083	-5.47526071593749	-0.00631433155759265
cg02172790	chr2	61404147	0.026031408307606	-4.24876623229285	0.188882353723049	0.851425250825364	0.986750647064083	-5.47526080788678	-0.00267782560358184
cg10200820	chr5	102090930	-0.016287176934782	-1.9944766361367	-0.188877498138271	0.851429023592464	0.986750647064083	-5.47526159579814	0.00634886132097984
cg15284719	chr22	42078388	-0.0201470012611995	-0.283655427937637	-0.188877049805009	0.851429371945533	0.986750647064083	-5.47526166854776	-0.0022323042579786
cg15477845	chr13	95254089	0.0140197141821499	-3.05852135980005	0.188875228176638	0.851430787343465	0.986750647064083	-5.47526196413585	0.00830041503969921
cg15974196	chr5	11791728	-0.0282935428887245	-1.75878134257099	-0.188873217820427	0.851432349382755	0.986750647064083	-5.47526229034472	-0.00985212103939681
cg03761513	chr6	168633350	0.0154706376739786	-1.49098532421843	0.188870528059024	0.851434439318305	0.986750647064083	-5.47526272679132	-0.0107845550996728
cg09212014	chr14	101191893	-0.00995180186663492	-0.337446007171449	-0.188866494711672	0.851437573217665	0.986750647064083	-5.47526338123952	-0.0268291741080791
cg20805999	chr4	119606266	-0.0205761550653827	-2.95232455544929	-0.18886583279875	0.851438087522347	0.986750647064083	-5.47526348863972	-0.00234842925814199
cg27280332	chr12	77378563	0.0155453354419409	-0.496010235745557	0.188864695603798	0.851438971120132	0.986750647064083	-5.47526367315704	-0.00851373043886394
cg02702614	chr3	197282691	-0.0519807594624092	-1.02958603440929	-0.188862768708554	0.851440468313621	0.986750647064083	-5.47526398580586	0.0474349594516318
cg00916536	chr2	87017419	-0.0296447021077861	-0.424141591503788	-0.188862212937457	0.851440900146681	0.986750647064083	-5.47526407598203	-0.00520595742782121
cg18833928	chr7	38357684	0.0183019319483502	0.828269514436784	0.188861965126921	0.851441092694999	0.986750647064083	-5.47526411619024	0.00537629621440583
cg16418684	chr11	61062205	0.031966802361519	-3.21637586239237	0.18885973933819	0.851442822129059	0.986750647064083	-5.4752644773306	0.00440703177048779
cg08748671	chr12	119616616	-0.0130626411567528	-3.26121712002802	-0.188857643704077	0.851444450433887	0.986750647064083	-5.47526481734913	-0.00166503416615052
cg00913148	chr10	99794106	0.0272685242548562	1.98563167801126	0.188857607689051	0.851444478417518	0.986750647064083	-5.47526482319257	-0.00349177173309001
cg05540649	chr7	16439297	0.0181393817948826	2.63065047172366	0.18885443812095	0.85144694116886	0.986750647064083	-5.47526533745062	-0.000806233334628148
cg03645581	chr2	27440176	-0.0198974222288132	-3.10089471392902	-0.188854100982832	0.85144720312494	0.986750647064083	-5.47526539215031	-0.00506247055803803
cg04910638	chr1	40997064	0.0198125174863883	-3.10255867892914	0.188852748751614	0.851448253807817	0.986750647064083	-5.47526561154495	-0.00183236860446508
cg09862440	chr7	100965709	-0.0178466265987448	-0.533837850833598	-0.188852234137012	0.851448653663139	0.986750647064083	-5.4752656950389	0.00737693147865698
cg12990116	chr6	34433392	-0.0135579277543205	0.139293891494887	-0.188841257951352	0.851457182164166	0.986752697810239	-5.47526747582263	0.00976638992670353
cg08019564	chr13	49107249	-0.0242910529876474	-4.39220302881169	-0.188839958546649	0.851458191803391	0.986752697810239	-5.47526768663209	-0.00255280606319475
cg20335672	chr13	102572300	0.0348886869353429	-1.578047692099	0.188838164463291	0.851459585809026	0.986752697810239	-5.47526797769356	0.0137356396114386
cg04164584	chr17	27235821	-0.0187861933217421	1.86668702113106	-0.188837363758994	0.851460207957701	0.986752697810239	-5.4752681075942	0.0105136682382819
cg00547983	chr1	30715185	-0.0158521957456881	-1.65690971711617	-0.188831204738312	0.85146499353106	0.986752697810239	-5.47526910677209	-0.0108365956060504
cg14009440	chr1	45138784	-0.0122278713984242	1.26546804814443	-0.188824852710663	0.851469929077294	0.986752697810239	-5.47527013722746	0.00869658576852006
cg27319710	chr8	141549447	-0.0188026674505949	2.7540625814718	-0.18882470646228	0.851470042712837	0.986752697810239	-5.47527016095214	-0.00028889911946739
cg16260343	chr11	118889118	-0.0341029562825552	-4.02025329984607	-0.188823915038444	0.851470657652188	0.986752697810239	-5.47527028933806	0.000247972672310574
cg24138422	chr7	87189782	-0.019129595681486	2.5121845313715	-0.188823885686232	0.851470680458971	0.986752697810239	-5.47527029409961	0.00031381542191955
cg08359958	chr19	925900	0.0204932098488702	-4.66489095893846	0.188810529671878	0.851481058147623	0.986752697810239	-5.47527246065033	0.00176830568736437
cg16905822	chr10	924646	0.0145865380662769	2.65950773573718	0.188809527111615	0.851481837142953	0.986752697810239	-5.47527262327484	0.00620945597270106
cg26467279	chr20	56287052	-0.00963385692831567	-0.756066497342032	-0.188807830343644	0.851483155542178	0.986752697810239	-5.47527289850427	-0.00714235171762373
cg25114999	chr6	168788863	-0.0187739051788175	3.28277162005007	-0.188807222982049	0.851483627466004	0.986752697810239	-5.47527299702262	-0.0065371768612289
cg09794615	chr17	78895206	0.0150907815521013	3.44806782841827	0.188804976677359	0.85148537285954	0.986752697810239	-5.47527336138637	-0.00569657063297002
cg20956815	chr3	184320006	-0.017716378464763	-0.941830709786107	-0.188804692260952	0.851485593853015	0.986752697810239	-5.47527340752006	0.00274183844728632
cg24149590	chr14	75867231	-0.0104699990177842	0.459921949500121	-0.18880391152626	0.851486200489225	0.986752697810239	-5.47527353415859	0.0133263445113491
cg12220788	chr2	76186264	0.0212260365836102	-0.422362439100658	0.188797775225132	0.851490968440486	0.986752697810239	-5.47527452947487	-0.00254479068027114
cg16462073	chr16	28995843	-0.015261810505801	3.26513832075305	-0.188797744268724	0.851490992493858	0.986752697810239	-5.47527453449596	-0.00124035613185114
cg24083631	chr4	101896573	-0.0328352715983187	2.71536679026278	-0.188792597491857	0.851494991581884	0.986752697810239	-5.47527536928507	0.00833232645812665
cg11170214	chr2	911278	-0.0401629678701144	1.72457262170861	-0.188790866083012	0.851496336901721	0.986752697810239	-5.47527565010839	0.00249482111583021
cg22508569	chr3	127771381	0.00903171710296838	-1.73450637828395	0.188787347497212	0.851499070875102	0.986752697810239	-5.47527622079234	0.00254036540868241
cg17930737	chr2	203130276	-0.0176382322181154	-3.20618554673608	-0.188787203982516	0.851499182387375	0.986752697810239	-5.47527624406895	-0.00475394885274003
cg26811352	chr10	98956178	-0.0240204395925291	-3.52044039501888	-0.18877315143682	0.851510101363021	0.986756862416619	-5.47527852316191	0.00384294394488878
cg05886574	chr10	27530091	-0.0179651996055198	-3.695563426982	-0.188771981197572	0.851511010652558	0.986756862416619	-5.47527871294793	-0.00592930340901965
cg27467929	chr8	68864529	-0.0384295294705136	-2.63967393583654	-0.188770073747969	0.851512492763581	0.986756862416619	-5.47527902229009	-0.0128203670576784
cg11619740	chr17	33470730	0.024719268276623	2.15697141519199	0.188769070904283	0.85151327198527	0.986756862416619	-5.47527918492582	0.000716811844621024
cg09302609	chr2	121010281	0.0311074433184075	-3.66676595245707	0.18876438768885	0.851516910902392	0.986756862416619	-5.47527994441276	0.00565900814815651
cg00826638	chr2	198541655	-0.0285008749322169	1.51933975234735	-0.188763634158849	0.851517496404962	0.986756862416619	-5.47528006661256	0.0127644698455158
cg14511168	chr13	112200764	-0.028174261761327	0.630287576313162	-0.188760463171351	0.85151996030426	0.986756862416619	-5.47528058084558	-0.00541205508672715
cg02970663	chr2	238542536	0.0200179389226862	2.8713509261314	0.188759759794632	0.851520506837495	0.986756862416619	-5.47528069490969	0.0119031783591781
cg14578677	chr4	38859770	0.0161694241420081	2.3493132228887	0.188744249144558	0.851532558841663	0.986759926016241	-5.47528321010891	0.00189471838534228
cg18246991	chr4	187540974	-0.0138502976881222	3.95036152512684	-0.188743069178849	0.851533475693934	0.986759926016241	-5.47528340144311	-0.000634829515803181
cg07225547	chr2	211035530	-0.00887989805888956	-2.77486706155907	-0.18872782960578	0.851545317105424	0.986759926016241	-5.47528587246846	0.00197630136365559
cg17831269	chr1	6209018	-0.0599529136202698	-1.35971467208202	-0.188727728383205	0.85154539575723	0.986759926016241	-5.47528588888056	0.0197988274305015
cg19509405	chr21	15456605	0.0623563329429731	3.23622256492321	0.188725587557962	0.851547059218267	0.986759926016241	-5.47528623598922	-0.00127550157601419
cg16672503	chr16	67906986	0.024746090069793	-3.78710401411388	0.188720727645664	0.851550835463096	0.986759926016241	-5.47528702395003	-0.00418048493636231
cg25105536	chr6	97372436	0.0268769729216967	-4.26449354669099	0.18871454163536	0.851555642116612	0.986759926016241	-5.47528802688819	0.000717660886146748
cg04016383	chr2	198513476	0.0160323798029913	1.68101365183356	0.188711501669833	0.851558004232644	0.986759926016241	-5.47528851974594	0.015630909949121
cg10512472	chr6	160468304	0.0196149942944598	3.47635425747762	0.188709632267778	0.851559456797364	0.986759926016241	-5.47528882282086	0.000857613818611602
cg19604703	chr4	16261642	0.0194738734180344	2.13498211837825	0.188707662490299	0.85156098735647	0.986759926016241	-5.47528914216582	0.00381363862787543
cg21148737	chr1	44707057	-0.0144226582868141	2.08204757989625	-0.188703457008226	0.851564255107687	0.986759926016241	-5.47528982395732	0.00912711378580255
cg16972240	chr19	4544574	-0.0155618977455412	0.325690153210976	-0.188703283659064	0.851564389803821	0.986759926016241	-5.47528985206031	-0.00479794099872477
cg00661673	chr4	169762291	-0.0140333966865133	3.35610706302895	-0.188699973254781	0.851566962062057	0.986759926016241	-5.47529038873092	0.000651890966321123
cg23161492	chr15	90357202	0.0225188679265865	0.790073097867284	0.188695814986939	0.851570193131608	0.986759926016241	-5.47529106284077	0.0065059639269599
cg11064929	chr6	169243075	0.0275035980391302	2.68820955877504	0.188695793413873	0.851570209894382	0.986759926016241	-5.475291066338	0.0079537213859342
cg10144493	chr6	33395133	-0.0219269221033026	1.09587995250952	-0.188693409199594	0.851572062484785	0.986759926016241	-5.47529145284373	0.00880157712189455
cg24940499	chr1	29508807	0.0299935800896898	-3.67422562076085	0.188692412942484	0.851572836600175	0.986759926016241	-5.47529161434584	-0.00585184240954539
cg13658899	chr9	139094665	-0.025320200331706	-0.454091054359738	-0.188691817868001	0.851573298987226	0.986759926016241	-5.47529171081229	-0.00221187068562828
cg09839279	chr12	125627357	-0.0148393234096959	-0.559905562647499	-0.188688074180739	0.85157620792265	0.986759926016241	-5.47529231768767	-0.00755918645298703
cg02532971	chr7	2491292	0.0201264135082176	-3.52733475771563	0.188688025689853	0.851576245601253	0.986759926016241	-5.47529232554828	0.00746469241986882
cg08078851	chr3	42905968	-0.0145264604964383	0.622572637814855	-0.188682493780854	0.851580544032078	0.986759926016241	-5.47529322228351	-0.0134462395455985
cg01410415	chr17	79958685	0.00946712635477914	0.00943194642621893	0.188680381073214	0.851582185659661	0.986759926016241	-5.47529356475138	-0.011900103197417
cg04757991	chr10	133208984	0.0169378668583694	-0.448602678073373	0.188680209079299	0.851582319303338	0.986759926016241	-5.47529359263126	-0.0124762262037282
cg20012601	chr4	141013584	-0.0159942961138843	-2.21017100792966	-0.188679216670381	0.851583090430572	0.986759926016241	-5.47529375349832	-0.00310064157800555
cg00750166	chr17	71228632	-0.0322243230518183	-3.50705236230399	-0.188678850349232	0.851583375071558	0.986759926016241	-5.47529381287787	0.00276568294081915
cg00492711	chr19	11909250	-0.0125175161417074	-3.72418080303418	-0.18867881261856	0.851583404389264	0.986759926016241	-5.47529381899389	-0.00189153374782744
cg01772385	chr14	65347518	0.0130138260699963	-3.49459985244801	0.188677778740244	0.851584207739508	0.986759926016241	-5.47529398658179	-0.002953238397798
cg04852323	chr16	69975865	-0.0233670977069856	3.12782107393771	-0.188669615706038	0.851590550634304	0.986759926016241	-5.47529530974762	-0.0026732352892993
cg02470521	chr2	176971304	-0.0252988356197512	-2.40356106485483	-0.188667714984851	0.85159202754669	0.986759926016241	-5.4752956178319	-0.00103572913092925
cg09427429	chr2	128450658	0.0191140271190295	2.18377510239239	0.188667694609756	0.851592043378699	0.986759926016241	-5.47529562113444	1.0603835935985e-05
cg05600864	chr5	159797914	0.00833601969153228	0.623586749575346	0.18866403382632	0.851594887909178	0.986759926016241	-5.47529621449506	0.00193444029575107
cg04265407	chr20	32078395	-0.0124874405116514	-2.94369223315635	-0.188661670844029	0.85159672401317	0.986759926016241	-5.47529659749458	0.00298364782458936
cg10044765	chr22	50312289	0.0223529829539799	-3.95479769798276	0.188659427491443	0.851598467162284	0.986759926016241	-5.47529696109972	-0.000610278550589427
cg16553447	chr15	77197883	0.0236883288100384	-4.37926128937513	0.18865937724474	0.851598506205419	0.986759926016241	-5.47529696924372	-0.00111525750538971
cg13968390	chr2	108904812	0.0149970455036591	1.6547802133427	0.18865548320901	0.851601531984377	0.986760863920145	-5.47529760038306	0.0144802152579854
cg05186704	chr16	12057996	-0.0186682940836743	3.50721633613394	-0.188648341234151	0.851607081512412	0.986764726109745	-5.47529875790962	-0.00193428101204363
cg16143889	chr1	228102416	0.0122770869479364	2.87820868538302	0.188635719437101	0.85161688904501	0.986771054860719	-5.4753008034646	0.0012640009070688
cg24643211	chr18	11851603	0.0195439508523928	-3.74611240804268	0.188634617369355	0.851617745387394	0.986771054860719	-5.47530098206502	0.00232254605988891
cg08380311	chr19	3435252	-0.0713159550482005	-3.62293150832968	-0.188630802719603	0.851620709495396	0.986771054860719	-5.47530160025681	0.00327189592261987
cg19061696	chr2	45581335	0.0182166866937113	0.384786025188526	0.188626351662849	0.851624168115297	0.986771054860719	-5.47530232156723	0.0120517098923061
cg04678230	chr6	33283189	0.0208966086813076	0.832486519394183	0.188622287162456	0.851627326370598	0.986771054860719	-5.47530298021991	-0.00484729073615608
cg27160699	chr10	134517562	-0.0175987005478835	2.81979915087093	-0.188614170218786	0.851633633519884	0.986771054860719	-5.47530429552907	0.00455085462235216
cg23793213	chr6	30039006	-0.0170189056313046	1.08275536289337	-0.18861191368085	0.851635386930596	0.986771054860719	-5.47530466117945	-0.00445308087721497
cg18701685	chr14	23624363	-0.0130864823117633	1.12897374776819	-0.188610615015754	0.85163639604019	0.986771054860719	-5.47530487161373	0.00802074735021852
cg12536217	chr10	111763330	0.0215950823008831	0.837945133382169	0.188600371290324	0.851644355793049	0.986771054860719	-5.4753065314452	-0.0247136790430809
cg21679730	chr1	65047485	-0.0153090707421304	0.142540271202182	-0.188591162944536	0.851651511031235	0.986771054860719	-5.47530802343326	-0.0135576717099735
cg04695882	chr16	20756332	-0.0121471386231406	1.07830736944537	-0.188591100162527	0.85165155981531	0.986771054860719	-5.4753080336053	0.00418394605151828
cg03637614	chr7	129691233	0.0179114979742371	-1.54269573341096	0.18858475195899	0.851656492620689	0.986771054860719	-5.47530906213435	-0.004617047213616
cg09146900	chr16	1138415	-0.02710067378726	-1.3172810252362	-0.188582521466815	0.851658225802826	0.986771054860719	-5.47530942350808	-0.0137479828923744
cg03565868	chr11	47400146	-0.0128903365429185	2.16631691241036	-0.188580797413103	0.851659565462423	0.986771054860719	-5.47530970282813	0.000892980734390481
cg17416730	chr6	33245541	0.0134226827084374	-1.27829093814938	0.188577690652506	0.851661979542434	0.986771054860719	-5.475310206159	-0.00761160882888012
cg15963499	chr1	178368509	0.0185675396178105	3.3630983661234	0.188577347331586	0.851662246316915	0.986771054860719	-5.47531026178042	-0.00065694118537285
cg05038804	chr3	119813689	0.0198845381316706	-4.18684756206112	0.188574141931027	0.851664737045904	0.986771054860719	-5.47531078108249	-9.17487013391491e-05
cg22123728	chr22	38081493	0.00877796617869779	-0.589413276847492	0.188570480886443	0.851667581831071	0.986771054860719	-5.47531137419198	-0.0196719486713106
cg01328833	chr19	4277322	-0.0189349337610324	-1.54926343465977	-0.188570260303734	0.851667753233151	0.986771054860719	-5.47531140992724	0.00208835665088647
cg24245227	chr6	31667832	0.0122447043391857	3.40002361870497	0.18856136282787	0.851674666953751	0.986771054860719	-5.47531285131804	0.00214943635828468
cg09137125	chr10	7486981	0.0264340803360779	0.604529680104868	0.188561021662052	0.851674932054471	0.986771054860719	-5.47531290658554	0.00970642410674205
cg17939401	chr15	92517946	0.022866154883682	0.187736326788403	0.188560098864041	0.851675649108861	0.986771054860719	-5.47531305607464	-1.12622053862754e-05
cg09383846	chr10	65930596	-0.0315825730057177	1.41884005202991	-0.188555591587439	0.851679151461646	0.986771054860719	-5.47531378622253	-0.00579329226606018
cg08080060	chr19	41307090	0.00930512899654203	1.84204136303582	0.188550824451212	0.851682855740164	0.986771054860719	-5.47531455844697	0.00507177432082195
cg03475285	chr8	54789207	-0.027286267692519	-0.761561986909815	-0.188546405193485	0.851686289704563	0.986771054860719	-5.47531527430146	0.00266589926461569
cg02064368	chr4	119786577	0.0154337457635015	-3.79906196734006	0.188544761504688	0.851687566926324	0.986771054860719	-5.47531554055051	0.00295233836178803
cg26672688	chr6	137816901	-0.0214455671199367	-2.9765026544323	-0.188543785472363	0.851688325348506	0.986771054860719	-5.4753156986497	0.0108924562492991
cg04993975	chr17	35294472	0.0502401785380624	-3.05385508516744	0.188535871587197	0.851694474807991	0.986771054860719	-5.47531698052266	0.00990343949509999
cg08525713	chr5	13994787	-0.0170539449518198	1.76353973068977	-0.188533587529693	0.851696249629423	0.986771054860719	-5.47531735047908	0.0221486717638237
cg17061156	chr4	184941494	-0.017945100604041	1.2841742553426	-0.188533265248425	0.851696500057377	0.986771054860719	-5.47531740267969	0.00551436582283138
cg13343687	chr3	49843809	-0.0104101490527688	1.24583606803086	-0.188530506793826	0.851698643509125	0.986771054860719	-5.47531784946906	0.013847838073495
cg13573346	chr14	101363925	-0.0184171010592141	-0.488520564907042	-0.188527094859608	0.851701294747522	0.986771054860719	-5.4753184020941	0.00128112484725995
cg22883623	chr17	30470221	0.0130487060991392	-3.57365984290403	0.188519250720166	0.851707390031051	0.986771054860719	-5.47531967255786	0.00198560066328701
cg03614373	chr16	595904	0.0108649061770644	3.55220600268926	0.188517843745241	0.851708483320999	0.986771054860719	-5.47531990043078	0.0015058543365607
cg06097704	chr17	820939	-0.0185569833135489	0.673908030755887	-0.188512390303462	0.851712720921077	0.986771054860719	-5.4753207836513	-0.00986484003686106
cg17324095	chr7	1783946	0.0110710669780971	-0.991914337616228	0.188511772915972	0.851713200662665	0.986771054860719	-5.47532088363963	-0.012174789217056
cg12441997	chr3	70008488	-0.0250150097275755	2.871025657116	-0.18850884422242	0.851715476407806	0.986771054860719	-5.47532135794862	-0.00434673901153504
cg14473344	chr3	142840240	-0.0129560875980387	-1.72488647370405	-0.188505523107626	0.851718057085951	0.986771054860719	-5.47532189580227	-0.00755248412877135
cg06032855	chr7	44259810	-0.0225421525541568	1.86668528948914	-0.188504947139173	0.851718504643429	0.986771054860719	-5.47532198907925	-0.00346066140052481
cg11383279	chr19	52599232	0.0231217997385568	-1.77287119581602	0.188504581093116	0.851718789080302	0.986771054860719	-5.47532204835956	0.0058748193865274
cg10829120	chr2	86333483	-0.0226346929653403	-3.93727148877324	-0.188501988539015	0.851720803630594	0.986771054860719	-5.47532246821434	0.00104117896212656
cg13501803	chr10	130519843	0.037701847813596	1.06271298026203	0.188500651991828	0.851721842198143	0.986771054860719	-5.4753226846611	0.0109401071933674
cg02136635	chr12	111348709	0.0142802544688923	2.33830578359536	0.188496757449894	0.851724868463853	0.986771054860719	-5.47532331535284	-0.0038378431232643
cg11003780	chr7	157381240	0.0188201609353361	-0.650313729633273	0.188495707381482	0.851725684423113	0.986771054860719	-5.47532348540128	-0.00711452038922333
cg09596707	chr12	66889730	0.0262937654872377	3.02750001777515	0.188494501551638	0.851726621417535	0.986771054860719	-5.47532368067263	0.00427197011996117
cg18025886	chr3	196750939	0.0186823026636847	-1.26764354085591	0.188492842531423	0.851727910565524	0.986771054860719	-5.47532394933131	0.000945371683100993
cg03059876	chr20	61905353	-0.0142677448952312	-1.33003570669649	-0.188491057933599	0.851729297294537	0.986771054860719	-5.47532423832315	0.00261679705378715
cg20023324	chr17	30348093	0.011258162935678	2.74851202022681	0.188485901539206	0.851733304094521	0.986771054860719	-5.47532507331723	-0.00265086151030824
cg26812610	chr7	78315782	0.0380808809991534	2.81284444771878	0.188485016667424	0.851733991688614	0.986771054860719	-5.47532521660551	-0.00917166763842203
cg16500101	chr12	120755328	0.021075575948152	-4.53246715244512	0.188477323285599	0.851739969874848	0.986771054860719	-5.47532646237518	-0.000792902805559936
cg15998421	chr14	31926862	-0.0216594945833532	-3.5101640295181	-0.188477202076468	0.851740064061166	0.986771054860719	-5.47532648200186	-0.00365232843213108
cg19096540	chr5	133748191	-0.0107576773247543	-0.446123210853604	-0.188476172169989	0.851740864356568	0.986771054860719	-5.47532664876803	0.00157498766501218
cg17746031	chr17	68131572	0.0221027913514697	1.71920060565581	0.188470382491697	0.851745363266014	0.986771054860719	-5.4753275862367	0.0185480914322663
cg05875844	chr14	52119522	-0.0157747806548958	-4.06162827586858	-0.188469318570111	0.85174618999417	0.986771054860719	-5.47532775850449	0.00032672743079553
cg15844581	chr4	108641348	-0.0242693664791468	-4.26076984017882	-0.188468134823796	0.851747109833222	0.986771054860719	-5.47532795017288	-4.35602401011939e-05
cg17147471	chr19	1510584	0.0160084958866872	-1.77393021324721	0.188467098641652	0.851747915006589	0.986771054860719	-5.47532811794718	0.00224542264472349
cg05671636	chr5	179401436	-0.0180216359304731	2.45323291234673	-0.188464563803898	0.851749884722599	0.986771054860719	-5.47532852837367	-0.00249794841721418
cg06279276	chr16	67184164	0.0353052971194177	-0.959158531068391	0.188461285030392	0.851752432521291	0.986771054860719	-5.47532905924583	-0.00548108739353614
cg26217648	chr14	58096553	0.0434126032371631	0.585916138522975	0.188447689544638	0.851762997025842	0.986771054860719	-5.4753312604173	-0.0106680473330388
cg05924647	chr15	41166166	-0.0117742566418189	-1.45830668032839	-0.188445999699366	0.85176431013851	0.986771054860719	-5.47533153399994	-0.00569719425049647
cg20384898	chr6	1625111	-0.025726081672674	0.0682319782732496	-0.188444792730233	0.851765248027281	0.986771054860719	-5.47533172940437	0.00886041985240438
cg06718696	chr17	78121285	0.0191047862707252	-4.08559793162784	0.188443701172025	0.851766096234901	0.986771054860719	-5.47533190612307	0.00100087314998411
cg03010041	chr18	9614450	-0.0324590615433499	-4.54469654831287	-0.188441602062268	0.851767727372323	0.986771054860719	-5.47533224595728	-0.0107958714012303
cg19696117	chr12	5602669	0.0196959289015307	2.07970815796576	0.188439747153842	0.851769168750842	0.986771054860719	-5.4753325462535	-0.00368847780111248
cg25090315	chr14	91705005	0.0244476884172094	0.542204260443769	0.188437657550669	0.85177079250231	0.986771054860719	-5.47533288454157	-0.0131701809528526
cg26844104	chr22	21921731	-0.0109036979506642	-0.728088195326267	-0.188437639827342	0.851770806274438	0.986771054860719	-5.47533288741081	-0.000904203317176777
cg17971251	chr1	177907297	0.0166705558789439	0.770083416777824	0.188433557663158	0.8517739783715	0.986771054860719	-5.47533354826584	0.00359004688717335
cg01114224	chr3	150996297	-0.0157263549831839	0.585393489919949	-0.188428368536588	0.85177801065125	0.986771054860719	-5.47533438830463	0.014843768235236
cg08799816	chr7	4854126	0.0139839122738215	-0.342171335040264	0.188422465333079	0.851782597818916	0.986771054860719	-5.4753353439133	-0.0235842125761797
cg04522949	chr14	105209780	0.0135265248720863	1.53332636256834	0.188418675861003	0.851785542484491	0.986771054860719	-5.47533595733608	-0.00399974970385897
cg13972117	chr8	60844458	0.0204630435599266	3.2249003424317	0.188416984522299	0.851786856765057	0.986771054860719	-5.47533623111845	-0.00107378175515471
cg20146536	chr2	102096205	0.014332316469657	-0.503238109538902	0.188416577787014	0.851787172824986	0.986771054860719	-5.47533629695762	-0.00852279403773915
cg14633426	chr1	159894721	-0.0184213440994073	-4.41049597137143	-0.188410758513135	0.851791694784272	0.986771054860719	-5.47533723892121	-0.0015859268958825
cg00565090	chr19	48258258	0.00956265767032994	1.9506483153589	0.188410444978416	0.851791938421555	0.986771054860719	-5.47533728967213	-0.00262527760726072
cg07773642	chr16	74330896	-0.0160506854806985	-3.99213668876431	-0.188403235647348	0.851797540554312	0.986771054860719	-5.47533845660157	-0.00559808465139887
cg18506744	chr19	1102627	0.0110106898961175	-3.65511301148106	0.188401335887724	0.851799016795996	0.986771054860719	-5.47533876409639	0.00151040968855048
cg17643025	chr20	36148791	0.0169504307693014	2.53835814272913	0.188400712777871	0.851799500994604	0.986771054860719	-5.47533886495219	0.00230574542127593
cg14669607	chr5	66562931	-0.0111856193051575	-0.167162184662513	-0.188397741812527	0.851801809636937	0.986771054860719	-5.47533934582443	-0.00928038951911159
cg27489481	chr12	53399999	0.0261160431252938	-4.24431758260033	0.188397153239624	0.851802266998309	0.986771054860719	-5.47533944108832	0.00233259436930067
cg05813221	chr6	29629988	0.0338636917164548	-1.4157281415911	0.188392330914703	0.851806014276337	0.986771054860719	-5.47534022159798	0.00575708937007607
cg01932468	chr14	65383590	-0.0144930462283005	3.05136863935053	-0.188390385870301	0.851807525710566	0.986771054860719	-5.47534053640437	0.00277308497773121
cg11182225	chr7	97360615	0.021918738751039	-0.622309465348964	0.188387822117306	0.851809517925099	0.986771054860719	-5.47534095134412	0.0228550147146039
cg08400563	chr2	201729555	-0.0130288243687305	-2.666310324047	-0.188387174751302	0.851810020973702	0.986771054860719	-5.47534105611848	0.00641417354723656
cg08752947	chr5	148807996	0.0186227684082996	3.6397779379821	0.188386982483027	0.851810170379594	0.986771054860719	-5.47534108723649	0.0018656657680971
cg26536957	chr10	101381059	0.0196991843953093	-2.80589319647751	0.188384477559972	0.851812116880444	0.986771054860719	-5.47534149264745	-0.00225715262090834
cg26568226	chr15	22913326	-0.0138554384470325	4.07685377927456	-0.188382203922659	0.851813883656877	0.986771054860719	-5.47534186062116	-0.00548184086719228
cg01015003	chr16	31157126	-0.0117158434188057	1.86225532514332	-0.188381737973796	0.851814245732079	0.986771054860719	-5.47534193603146	0.0028798300966969
cg23138980	chr5	72728265	0.021444319152694	1.12305543757978	0.18837872033853	0.851816590648773	0.986771054860719	-5.47534242440845	0.000939969373374372
cg27389908	chr13	112903395	0.0359459384798571	0.56332399123036	0.188377998416858	0.851817151633335	0.986771054860719	-5.47534254124379	0.0134422773395988
cg13443797	chr7	50133024	0.01897117115873	0.710695148876549	0.188377414849206	0.851817605107025	0.986771054860719	-5.47534263568768	0.0109648561309199
cg02185248	chr17	78748494	0.0183067287684376	3.00007065623952	0.188376198604227	0.851818550216291	0.986771054860719	-5.47534283252236	0.00696371360548309
cg09444257	chr3	148674053	0.0136889822232245	1.9084745942938	0.188375838742994	0.851818829854229	0.986771054860719	-5.47534289076135	0.0167903114395231
cg14844815	chr5	6203218	-0.0140083663096507	1.14277686552223	-0.188369213104373	0.851823978453213	0.986771054860719	-5.47534396301733	0.00345145424609195
cg12444746	chr4	126572264	0.042902943084171	2.38914556863267	0.188367580909043	0.8518252467877	0.986771054860719	-5.47534422715684	0.0191418881933659
cg21811853	chr1	25224078	-0.0101309340984617	1.10561045312479	-0.188361367100703	0.851830075372412	0.986771054860719	-5.47534523272167	0.00112908873830131
cg13676787	chr1	179051132	-0.0229433495921245	-3.75325964060674	-0.18836052182791	0.851830732211802	0.986771054860719	-5.47534536950746	-0.00137803110810847
cg19172278	chr7	152623304	0.0283192572437935	0.0660279388201813	0.188358595363073	0.851832229217669	0.986771054860719	-5.47534568125426	0.0312951115053545
cg08257287	chr16	904510	-0.0151217534985803	2.24610576404907	-0.188356655686197	0.851833736490835	0.986771054860719	-5.47534599513586	-0.00271939804961785
cg24482496	chr17	30228390	0.0213836864510319	-2.7808808207627	0.188355862234275	0.851834353062143	0.986771054860719	-5.47534612353259	0.000556121867559961
ch.2.4469412F	chr2	224066581	0.0216453275346771	-3.33072642389837	0.188352393809748	0.851837048287742	0.986771054860719	-5.47534668478817	-0.00531036315119678
cg22959260	chr15	40382862	0.0183933030399083	1.95781837531534	0.188346698126262	0.851841474264284	0.986771054860719	-5.47534760643331	0.0139750871223882
cg23882186	chr2	99065421	-0.0128311317378546	2.91232154042451	-0.188341169560928	0.851845770382076	0.986771054860719	-5.4753485010097	0.000427127109594583
cg05062192	chr21	45678303	-0.0231563135709583	1.6206665870546	-0.188336586466312	0.851849331800358	0.986771054860719	-5.47534924257976	-0.0119319699524604
cg18371750	chr5	175112799	-0.0216679234929619	0.349132996735691	-0.188335786683298	0.851849953293819	0.986771054860719	-5.47534937198723	-0.00360175613725688
cg17998822	chr17	80014622	-0.0128150215375565	0.877907689444236	-0.188335193894726	0.8518504139366	0.986771054860719	-5.47534946790197	-0.00108787236053753
cg22635096	chr21	46550644	0.0255779586781204	-0.127147679331661	0.188328174510609	0.851855868547501	0.986771054860719	-5.47535060363387	0.0103386946601971
cg24116886	chr20	137877	0.0329903856581597	2.12859885391182	0.188308278698041	0.851871329191622	0.986771054860719	-5.47535382253431	0.000818960965289994
cg02911518	chr1	61515772	-0.00981022794943251	-3.42738385287244	-0.1883078821157	0.851871637368556	0.986771054860719	-5.47535388669306	0.00176774899880958
cg00635082	chr5	175619368	0.015362120545359	-0.354035431241501	0.188306536658488	0.851872682899096	0.986771054860719	-5.47535410435898	-0.0112205981076692
cg12748926	chr19	40854020	-0.0330086365863127	-4.45312351510966	-0.188303968534229	0.851874678542909	0.986771054860719	-5.47535451982169	0.00207458433727734
cg23725394	chr2	25057656	-0.013305505025763	3.14817509346977	-0.18830370533786	0.851874883068195	0.986771054860719	-5.47535456240041	-0.00447569713187201
cg13005999	chr14	104928055	-0.0369247002796591	-2.51853986283378	-0.188301244746856	0.851876795150855	0.986771054860719	-5.4753549604609	-0.000900759596208778
cg05155893	chr13	21561985	-0.0199221368512131	0.752770313538443	-0.188300158375692	0.851877639351365	0.986771054860719	-5.47535513620623	-0.0106997365147348
cg23393356	chr2	231774770	-0.0110038234647262	-0.06492157993622	-0.188287432528513	0.851887528403506	0.986771054860719	-5.4753571948271	-0.00715950314074709
cg07799035	chr16	50666390	-0.0141835205882339	3.49055425209859	-0.188285804375206	0.851888793617142	0.986771054860719	-5.47535745819841	0.000764583153410103
cg22274662	chr7	149194095	0.0239595723442161	-3.49467733304308	0.188285529716695	0.851889007050211	0.986771054860719	-5.47535750262715	0.00306408423840369
cg08243626	chr10	6442501	0.0156260740639098	-0.743501932690081	0.188280695731353	0.851892763470635	0.986771054860719	-5.47535828456174	-0.000433199658315009
cg16288354	chr18	77312882	0.0178461714056272	0.0313744354714132	0.188276309856166	0.85189617167416	0.986771054860719	-5.47535899399371	-0.00415952994738444
cg02448934	chr6	32367970	-0.0368364181134825	0.00101781005619715	-0.188274588647073	0.85189750920296	0.986771054860719	-5.47535927240132	-0.00946419650153263
cg07146984	chr6	109706151	0.0167336023848197	2.60045851961805	0.188272984194856	0.851898756001939	0.986771054860719	-5.47535953192108	-0.000434085192056899
cg11892747	chr3	160474372	-0.0183031444735572	-3.64762519597585	-0.188272405721945	0.851899205525821	0.986771054860719	-5.47535962548839	0.00595816977165389
cg10739132	chr3	180634264	0.0180229171790892	2.76523312005978	0.18827023845583	0.851900889680976	0.986771054860719	-5.47535997603859	0.00413528550960429
cg12646972	chr1	201196197	-0.0242405468864584	1.2180698499716	-0.188267227249207	0.851903229652831	0.986771054860719	-5.47536046308749	0.00249770136039729
cg19157140	chr7	766323	-0.0264959376563866	-4.53263745893146	-0.188266382955063	0.851903885743734	0.986771054860719	-5.47536059964681	-0.00134211467575641
cg14010373	chr15	80987197	0.0104403404153398	-3.61151378249254	0.188265844157312	0.851904304437092	0.986771054860719	-5.47536068679368	0.00114857298534224
cg20714487	chr11	64918439	-0.00912293162013516	0.0387614543421271	-0.188265360020562	0.851904680654071	0.986771054860719	-5.47536076509928	0.0201597751942102
cg22376758	chr6	2892050	-0.018543636980974	2.90118825111768	-0.188265109777119	0.851904875115323	0.986771054860719	-5.47536080557427	-0.00626293340069339
cg22128300	chr6	26018559	0.0189536649944073	2.57095028200272	0.188263496870868	0.85190612848613	0.986771054860719	-5.47536106644836	0.00199458310111023
cg14580211	chr5	150161299	-0.0131730567892723	1.95070575057358	-0.188260758533782	0.851908256417132	0.986771054860719	-5.47536150934636	0.0182903024389449
cg25204543	chr6	91005756	0.0147870976575765	-2.17959074097205	0.188260105288585	0.851908764046806	0.986771054860719	-5.47536161500114	-0.00481812959702349
cg18402987	chr7	1209562	0.049257457341066	-2.54820840648571	0.188255077559214	0.851912671042287	0.986771054860719	-5.47536242816539	-0.00903394544604366
cg16603176	chr17	73726241	-0.0297154567006354	1.94699605288716	-0.188253450137915	0.851913935695036	0.986771054860719	-5.47536269137317	0.00681346161653185
cg08350734	chr16	23652352	0.0102999976148063	-3.46922662303421	0.188252948065942	0.851914325850205	0.986771054860719	-5.47536277257433	0.000223222573944554
cg14139311	chr10	81208625	0.0159544846404753	3.25369315728464	0.188249482114916	0.851917019207535	0.986771054860719	-5.47536333312404	-0.00184834961122282
cg15291243	chr17	35298199	0.0296759169650635	-0.189474805332393	0.188246186050844	0.851919580549024	0.986771054860719	-5.47536386618832	0.00846388819414745
cg19088363	chr3	126192529	-0.0173112416568978	-0.57124297986194	-0.188238173907578	0.851925806719702	0.986771054860719	-5.47536516193358	-0.00904244841499424
cg15187223	chr13	114770074	0.0287925873595089	-0.867600222197418	0.188237492844554	0.851926335968627	0.986771054860719	-5.47536527207438	0.00978840625359501
cg07822775	chr15	101948657	0.0120876436712548	2.59674655144173	0.188236732687294	0.851926926681167	0.986771054860719	-5.47536539500574	-0.0038053610144535
cg00717279	chr7	208985	-0.0213468092105698	1.23596603069028	-0.188228714832993	0.851933157301282	0.986771054860719	-5.47536669160965	-0.00124607439524871
cg13652841	chr9	139261981	-0.0223974835402597	1.10371415912477	-0.188228677536297	0.851933186284314	0.986771054860719	-5.47536669764094	0.00219378849966478
cg10438671	chr1	45237379	0.0151820862987108	1.57393205326443	0.188228668637378	0.851933193199609	0.986771054860719	-5.47536669907999	0.00651785689549933
cg20460488	chr8	6407812	0.0240520872553211	-0.852680581521957	0.188226937816539	0.851934538210011	0.986771054860719	-5.47536697897165	0.0221606106418055
cg26388599	chr8	54752779	0.0136562699278964	2.9205131715274	0.188219013778575	0.85194069593774	0.986771054860719	-5.4753682603379	-0.000356281643194567
cg03753785	chr1	210000559	-0.0301963782826778	2.10062047876321	-0.188216742800746	0.851942460704271	0.986771054860719	-5.47536862755923	-0.0102138526621484
cg12033216	chr14	59130157	-0.0124665881683629	-2.34416681315899	-0.188214990498118	0.851943822411196	0.986771054860719	-5.47536891090679	-0.0117450881650948
cg03088525	chr16	19421907	0.0106887064207046	-2.7270170921776	0.188213036848508	0.851945340584551	0.986771054860719	-5.47536922680909	0.00953067437040886
cg13630239	chr10	99116547	0.0128003483643061	1.99257168146897	0.188212224543149	0.851945971823991	0.986771054860719	-5.47536935815672	0.00396438341901706
cg11474075	chr14	20773935	0.0129827097763063	-3.52297880462372	0.188210755347483	0.851947113530669	0.986771054860719	-5.47536959572035	0.000856878248099366
cg27513097	chr6	168936523	-0.0329690353185637	2.21067694272415	-0.188207099827954	0.851949954223186	0.986771054860719	-5.4753701867966	0.00544823952862838
cg16541444	chr10	72326780	-0.0161371285812984	1.69284974625631	-0.188205666479041	0.851951068074585	0.986771054860719	-5.47537041855766	-0.00642009952995082
cg09169938	chr1	236306000	-0.020537757943659	-4.12669219913848	-0.1881966882128	0.851958045067018	0.986771054860719	-5.47537187023149	-0.00294493736336228
cg11040329	chr2	131114146	0.0183669088659984	-3.88683461998852	0.188194042902528	0.851960100734568	0.986771054860719	-5.47537229793205	-0.00297268008046808
cg18046087	chr11	66035276	-0.013467716590149	-3.5788162890341	-0.188193287876289	0.851960687464778	0.986771054860719	-5.47537242000553	0.00129974243721745
cg06070970	chr8	144359074	0.0157308553426292	-0.995100079609581	0.188187030330441	0.851965550201328	0.986771054860719	-5.47537343171369	-0.0134194938889711
cg18405539	chr20	30555908	-0.026920623831968	-3.9224354973718	-0.188185325835938	0.851966874764395	0.986771054860719	-5.47537370728731	-0.00172661279615247
cg09303701	chr2	20190082	-0.0348872826420922	-4.2644769067194	-0.188184141581254	0.851967795049238	0.986771054860719	-5.47537389874986	0.00713071723328775
cg05977551	chr10	52499562	-0.0239591679991031	-4.79736371690088	-0.188180080983812	0.851970950542927	0.986771054860719	-5.47537455523156	-0.000448461863059302
cg23245007	chr3	195682326	0.0179640363434814	-1.28923969573145	0.188179843488894	0.851971135100504	0.986771054860719	-5.47537459362722	0.00166139617772332
cg11249120	chr6	130543838	-0.0227864085540539	2.63237544540619	-0.188176684444852	0.851973589998121	0.986771054860719	-5.47537510434327	0.00978327706624704
cg21842262	chr14	103777909	-0.0255627180904986	2.55837526395175	-0.188176563742977	0.851973683795749	0.986771054860719	-5.47537512385672	0.00093125023339069
cg15666214	chr6	108438316	0.0118920082755264	1.67037586177977	0.188175673753152	0.851974375408395	0.986771054860719	-5.47537526773788	0.00613982920075284
cg04097543	chr21	46685512	0.0176692279165626	3.63599646841846	0.188173905085663	0.851975749843343	0.986771054860719	-5.4753755536694	-0.000749264368908209
cg02213214	chr7	7170845	0.0232098419584208	1.82610741707621	0.188171431908007	0.851977671755302	0.986771054860719	-5.47537595349101	-0.00993603871511362
cg20972214	chr12	8088818	0.00923059347624808	0.431568338450669	0.188168744566086	0.851979760095844	0.986771054860719	-5.47537638792915	0.0220500558595516
cg10831607	chr12	115134374	0.0141454363880071	1.45245307610202	0.188160962741565	0.85198580737848	0.986771054860719	-5.47537764591107	0.00993885763739955
cg16206838	chr3	66124450	-0.0177860754938256	-2.72064532147358	-0.188156016945323	0.85198965077852	0.986771054860719	-5.47537844540383	-0.000245080753478677
cg26540515	chr20	896349	-0.0157669261636173	1.5260325674257	-0.188152257049261	0.851992572612775	0.986771054860719	-5.47537905318065	-0.00467186443439704
cg20445518	chr20	35469448	-0.015050829233984	1.21809273713579	-0.188150583808101	0.851993872897632	0.986771054860719	-5.47537932365158	-0.000196704694205518
cg19233405	chr1	154988721	-0.0272424611403021	3.48545242800036	-0.188147592987313	0.851996197081878	0.986771054860719	-5.47537980709656	0.00150277564578682
cg08995061	chr2	174129462	-0.0195905657431237	1.43255975593282	-0.188146765187516	0.851996840370158	0.986771054860719	-5.47537994090318	-0.00405164319978135
cg03695708	chr19	14831237	0.0164560671743391	3.55243836491924	0.188140410689914	0.852001778492507	0.986771054860719	-5.47538096803275	-0.000274067431312308
cg09461185	chr1	186649631	0.0208666942638261	-3.24694828720711	0.18812796525669	0.852011449939077	0.986771054860719	-5.47538297958997	0.00636779321557963
cg15240102	chr8	1311483	0.0179712664073468	-0.966857124859997	0.188125211170966	0.852013590164469	0.986771054860719	-5.47538342471531	0.00215076141966114
cg05072774	chr3	49840536	0.0174863270789415	-3.54673644682131	0.188124835529691	0.852013882078854	0.986771054860719	-5.47538348542732	-0.00126866002744642
cg09030392	chr17	27189879	-0.0142255332300549	3.32110008807797	-0.188122067199794	0.852016033374834	0.986771054860719	-5.47538393284742	0.000318657839301739
cg19387936	chr7	128045543	-0.0143202925668717	-0.515758648885825	-0.188121359173558	0.852016583589066	0.986771054860719	-5.47538404727824	0.00164984930883594
cg05114898	chr20	56294175	0.019883328735645	-0.476711126882226	0.188119304724087	0.852018180122618	0.986771054860719	-5.47538437931483	-0.00194110455939267
cg22232535	chr1	2444452	-0.0151740849317922	3.33789624373404	-0.188115059054201	0.852021479477827	0.986771054860719	-5.47538506548121	-0.00121321307266331
cg26295618	chr1	180080477	-0.0118265334180301	2.79316136291171	-0.188113481529323	0.852022705389874	0.986771054860719	-5.47538532042987	-0.00385217153481754
cg12671082	chr2	230136150	-0.0248962738206689	-3.00063514836591	-0.188113467969517	0.852022715927351	0.986771054860719	-5.47538532262131	-0.00839418096955592
cg00992039	chr19	45903658	0.0122107466788003	-0.823152184653442	0.188109403078286	0.852025874801067	0.986771054860719	-5.47538597955103	-0.00934590809518315
cg08880423	chr12	116970944	-0.0127388347475462	-3.56593450847535	-0.188098240244742	0.852034549580184	0.986771054860719	-5.47538778351103	0.00014140074766103
cg15439294	chr19	56511149	0.0252631381553871	-0.916450543045599	0.188097167048114	0.852035383575845	0.986771054860719	-5.47538795693841	0.00534009679012715
cg16091630	chr15	60920267	0.0158849735729988	2.38721683819038	0.188096893948208	0.852035595805516	0.986771054860719	-5.4753880010709	0.0111435794542897
cg23654431	chr12	48298967	0.0125283541804888	-3.53886875056513	0.188096186069192	0.852036145908028	0.986771054860719	-5.47538811546265	0.00396730074800256
cg18810347	chr7	50344242	-0.0129089124122905	-3.45329589403911	-0.188095484363491	0.852036691213247	0.986771054860719	-5.47538822885639	0.00264168642935292
cg16697620	chr1	32092196	-0.00829224575286977	-0.729891277071514	-0.188081677848143	0.852047420462647	0.986771054860719	-5.475390459866	-0.00887001632424456
cg15470344	chr1	203056504	-0.0133603114721681	2.17131440718681	-0.18807333829718	0.852053901266246	0.986771054860719	-5.47539180738385	-0.00208284752148558
cg08351143	chr9	33817857	-0.0208473807666594	-3.94176654543743	-0.188072779589401	0.852054335447717	0.986771054860719	-5.47539189765861	-0.00171661112366415
cg11677705	chr1	13886855	-0.0164348552038483	-0.516178611946511	-0.188071686432146	0.85205518495925	0.986771054860719	-5.47539207428774	-0.0242159250361481
cg00955186	chr10	125804378	0.042702653443843	0.605765669636752	0.188062404898817	0.852062397807631	0.986771054860719	-5.4753935739294	-0.0292262406749532
cg21128787	chr2	11076220	0.0273583043460202	0.981690761287423	0.188062092039208	0.85206264093675	0.986771054860719	-5.47539362447766	0.00724751646137034
cg11243826	chr8	2143767	-0.0396100335990397	0.936806424092245	-0.188060904386863	0.852063563883985	0.986771054860719	-5.47539381636411	-0.0160417652954161
cg12599850	chr1	95006451	0.0351763017831762	-1.14601405823075	0.18805889327004	0.852065126761616	0.986771054860719	-5.47539414129321	0.0246287807333359
cg08150843	chr19	5237295	-0.0220166335973182	0.882052622368196	-0.188056688728064	0.852066839954361	0.986771054860719	-5.47539449746935	-0.00911315477722463
cg20822448	chr2	27805829	0.024188743415719	-3.28323091603651	0.188046348251815	0.852074875750747	0.986771054860719	-5.47539616806961	0.0025916712737401
cg05953373	chr16	89023633	-0.0162727643059437	-0.381037577392378	-0.18803833729989	0.852081101237034	0.986771054860719	-5.47539746225054	-0.010188168952115
cg08839546	chr17	78319353	0.0109901049558765	2.35530333724673	0.188034083784684	0.852084406740839	0.986771054860719	-5.47539814938975	-0.0029089427726503
cg01796143	chr1	236687575	-0.0807168846475351	-1.79959636318172	-0.188033317705374	0.852085002078856	0.986771054860719	-5.47539827314531	-0.00296290564687193
cg13429733	chr9	113079402	0.0131634279245444	1.22700536856819	0.18803329317441	0.852085021142439	0.986771054860719	-5.47539827710813	0.0132252109488448
cg13234569	chr1	207818036	-0.0287632292298028	-1.93489523676346	-0.188032176380288	0.852085889029241	0.986771054860719	-5.47539845751865	-0.00858605219960551
cg03747002	chr17	7907439	-0.0163884601123455	-0.104106250534585	-0.188027920530448	0.852089196351296	0.986771054860719	-5.47539914501254	-0.00371585671778035
cg19269104	chr17	37271156	0.0174771779427393	0.158794038128181	0.188025830656201	0.85209082044324	0.986771054860719	-5.47539948260707	0.0235233134856613
cg12195808	chr8	141357097	-0.013795158079126	2.74960295079379	-0.188025559405655	0.852091031238664	0.986771054860719	-5.47539952642412	0.00270204745470837
cg22142329	chr2	238232841	-0.0128033155535984	-0.617068195874375	-0.188025163468002	0.852091338931504	0.986771054860719	-5.47539959038266	-0.00565588302911546
cg12128164	chr19	36426701	-0.017407908962383	-2.26396952266587	-0.188024240946467	0.852092055845657	0.986771054860719	-5.47539973940341	0.0109235383127449
cg04682685	chr16	938049	0.0316657884309979	1.69890617302573	0.188023391253862	0.852092716162772	0.986771054860719	-5.475399876659	-0.00789909143909451
cg13770529	chr17	28443770	-0.0260778117947153	-3.61698487538006	-0.18801490026711	0.852099314724323	0.986771054860719	-5.47540124822149	0.000586876650658069
cg03408271	chr4	13537647	-0.0289314469007149	-0.872831183305531	-0.188011956998807	0.852101602015442	0.986771054860719	-5.47540172363784	0.00701660301978491
cg23906264	chr8	42705540	0.0159691327453546	2.24183020331098	0.188011447650618	0.852101997843434	0.986771054860719	-5.47540180591041	-0.00112720732254878
cg01710607	chr3	115417878	0.0207033307137568	-1.44561096759669	0.188008085304664	0.85210461081266	0.986771054860719	-5.47540234900844	-0.0187286097357802
cg17493765	chr3	15374172	-0.0277756961870948	-3.23639958205839	-0.18800120093757	0.852109960844298	0.986771054860719	-5.47540346096557	-0.00244779028284317
cg05640655	chr1	2793656	-0.0164087957751843	0.351123628830391	-0.187998231710244	0.85211226831499	0.986771054860719	-5.47540394054011	-0.019649502933654
cg15504469	chr1	44457406	0.0154996121820056	-1.73711738484226	0.187996411664612	0.852113682724682	0.986771054860719	-5.47540423450092	-0.00641314560189143
cg25940949	chr6	33267289	0.0289376515223467	-3.35929697574658	0.187996178041896	0.852113864279635	0.986771054860719	-5.47540427223379	0.0132111878029312
cg23884531	chr17	6950103	0.0158482419420857	-2.76858814245665	0.187994872196476	0.852114879089938	0.986771054860719	-5.47540448314263	-0.00387845752540825
cg13592780	chr3	123010034	0.0229282382127262	2.40480342192383	0.187993250667326	0.852116139227571	0.986771054860719	-5.47540474503594	-0.0105871689125546
cg06769377	chr1	228350860	0.0187151412370276	-3.65749204301147	0.187988921167103	0.852119503810508	0.986771054860719	-5.47540544428285	-0.00127882547016953
cg12873454	chr1	14924611	0.0231854442508847	-2.75381625676152	0.187986075699132	0.852121715109537	0.986771054860719	-5.47540590383863	-0.0113676766895116
cg23566447	chr6	143890458	0.0155749840380562	2.23501945142798	0.187982721801863	0.852124321525884	0.986771054860719	-5.47540644549909	0.0114677850043537
cg06609430	chr15	66626222	-0.0178215174345392	3.46467956350866	-0.187979722663883	0.85212665224935	0.986771054860719	-5.47540692985713	-0.00380404746826202
cg13734106	chr10	131691178	-0.0243024508479258	0.055927731056559	-0.187975437985346	0.852129982008744	0.986771054860719	-5.47540762181541	-0.037027948923209
cg26569914	chr2	240399084	0.0344764889310386	0.698516201386878	0.18797455569909	0.852130667661681	0.986771054860719	-5.47540776429913	-0.0300496552866373
cg04136036	chr16	87683014	-0.0150185234773306	-0.856508330811837	-0.187973610288787	0.852131402370468	0.986771054860719	-5.47540791697624	-0.00732953950647836
cg00961166	chr12	50236992	-0.0195350378850077	-2.93117670129237	-0.187973464383136	0.852131515758459	0.986771054860719	-5.47540794053891	0.00889227223533282
cg15116388	chr17	618171	-0.0237113571537795	-4.92917051654562	-0.187971087845752	0.852133362642829	0.986771054860719	-5.47540832432931	-0.000587668420535807
cg20001087	chr1	205291791	-0.015822769581448	2.78610364714645	-0.187967013638091	0.852136528843875	0.986771054860719	-5.47540898226763	-2.48305563272933e-05
cg14349055	chr8	23104193	0.0434646330993262	-2.74886978211392	0.187958315695875	0.852143288309795	0.986771054860719	-5.47541038683902	0.0149707548757668
cg14702215	chr10	13708110	-0.0118755639248532	2.94852167685882	-0.187942581889384	0.852155515613444	0.986771054860719	-5.4754129274195	0.0028860076413163
cg17528700	chr6	99968879	0.0226563609663865	-3.29636464946086	0.187937525374087	0.852159445220215	0.986771054860719	-5.47541374386372	0.00469343502223241
cg11115431	chr6	168661137	-0.0196675714945661	0.907266032564473	-0.187934814479954	0.852161551958816	0.986771054860719	-5.47541418156599	0.0115342741007329
cg09142141	chr2	29416081	-0.0210217587871252	2.37963254991192	-0.187933892294168	0.852162268624603	0.986771054860719	-5.47541433046112	-0.0095947349929022
cg18083595	chr19	57630661	-0.0178534245378062	0.8071145802968	-0.18793189459634	0.852163821112303	0.986771054860719	-5.47541465300476	-0.00507402348553276
cg26495092	chr6	32029024	-0.0127240126306139	0.659694916729931	-0.187931600662062	0.852164049539969	0.986771054860719	-5.47541470046242	-0.00106777171761296
cg20012366	chr11	76813828	-0.012010402089005	0.761556282337205	-0.187931052022071	0.852164475909305	0.986771054860719	-5.47541478904382	-0.0106645014939433
cg04865265	chr2	102003778	0.0206545133287596	-4.88774166289983	0.187929094325182	0.852165997311572	0.986771054860719	-5.47541510512428	-0.00260634030769381
cg01041239	chr18	13222581	-0.0151225406065642	0.379662965619815	-0.187928248076613	0.852166654964371	0.986771054860719	-5.47541524175454	0.012511306428338
cg03786388	chr10	135050047	0.00942614083366522	-1.21561439938028	0.187927071341365	0.85216756945145	0.986771054860719	-5.4754154317422	0.00478468796737358
cg10592446	chr4	156874415	-0.0172492743646206	-3.07243116838212	-0.18792263953587	0.852171013583063	0.986771054860719	-5.47541614726069	-0.00808120609751174
cg01625242	chr18	56886915	-0.0157522801173178	-1.73278098680837	-0.187921130312429	0.852172186461061	0.986771054860719	-5.47541639092216	0.00306184358414643
cg01623771	chr2	239047774	0.0145594885548281	-0.768029863782286	0.187917580132644	0.852174945449349	0.986771054860719	-5.47541696408475	0.00396897459926554
cg06407634	chr20	33460576	0.0116571847214346	-3.6360612732759	0.187915942198157	0.852176218355122	0.986771054860719	-5.4754172285192	-0.00314389854205133
cg23961059	chr19	57874869	-0.0158145350467474	-3.75437066713311	-0.187910668836867	0.852180316502253	0.986771054860719	-5.47541807985535	0.00154097430090974
cg26618441	chr5	140213825	-0.039940890902255	-0.359437400078476	-0.187910473046109	0.852180468659428	0.986771054860719	-5.47541811146353	-0.0041618210929405
cg01656221	chr2	179278558	-0.0106745373205129	-2.92800955499628	-0.187908928407237	0.85218166906301	0.986771054860719	-5.47541836082663	0.00263466061981492
cg10411146	chr11	289966	0.0290198507599024	2.96483423378747	0.187908333576606	0.852182131330911	0.986771054860719	-5.47541845685424	-0.000848462243355663
cg13809748	chr9	97488936	0.0209968444207176	-3.46671990635177	0.187904132076736	0.852185396494682	0.986771054860719	-5.47541913512266	-0.00157463977571672
cg18384235	chr6	133134704	-0.0142022815955706	-3.95412215111034	-0.187903666793197	0.852185758086421	0.986771054860719	-5.4754192102347	0.00302325762365892
cg07306088	chr12	46777190	0.0162516066995491	-3.17949444844713	0.187899882718433	0.852188698853977	0.986771054860719	-5.47541982110172	0.00453211210518478
cg11701372	chr21	41990060	-0.0351537424989967	0.904448488740445	-0.187898462259984	0.852189802754002	0.986771054860719	-5.47542005040459	-0.0152757046074246
cg11003009	chr5	74632112	0.0133186955050944	-4.06635264562607	0.18789634160003	0.852191450811628	0.986771054860719	-5.47542039273693	0.00181997487459232
cg22897224	chr22	25160406	0.0322485988064968	-0.368529581872065	0.187893966466236	0.852193296632813	0.986771054860719	-5.4754207761437	8.30644202498565e-05
cg07926691	chr7	38670987	-0.0192955542237245	-2.5937225730062	-0.187893489117496	0.852193667601666	0.986771054860719	-5.4754208531993	-0.01062218237518
cg23782866	chr13	107928782	0.0232101136932527	-0.0417234336652995	0.187890402674593	0.85219606621401	0.986771054860719	-5.47542135142091	-0.0247183987728633
cg04798684	chr17	74309056	0.0138260815519906	1.43968728755835	0.18788550587808	0.852199871735776	0.986771054860719	-5.47542214185773	0.00498284987912112
cg25606172	chr4	7373343	-0.0225346033666718	1.12693029745441	-0.187885418583947	0.852199939576022	0.986771054860719	-5.47542215594849	-0.0299266535572678
cg23630593	chr7	101517752	0.0159713890819547	1.88056299192879	0.187883707738117	0.852201269152472	0.986771054860719	-5.47542243210684	0.00953227219709407
cg14711592	chr1	157839587	-0.0286681736141512	-0.0490078203884539	-0.18788259269896	0.852202135700575	0.986771054860719	-5.47542261209094	-0.0507291699005345
cg10593232	chr17	4378180	-0.0351664180889668	2.8045140653204	-0.187881841076423	0.85220271982105	0.986771054860719	-5.47542273341353	-0.00761860728935793
cg13960894	chr15	83415633	0.0220621422648443	1.28302201453791	0.187876902837561	0.85220655755592	0.986771054860719	-5.47542353050363	-0.00583705939933099
cg02144258	chr2	220391374	-0.0116498559618579	0.479650434826361	-0.187875855677696	0.852207371352978	0.986771054860719	-5.47542369952492	0.00364139646168282
cg13461190	chr9	132943992	0.0258148258932871	2.0818354078936	0.187874479723524	0.852208440671768	0.986771054860719	-5.47542392161523	-0.0110217352595049
cg00867080	chr14	105647407	-0.0185848393419953	-3.18906606888429	-0.187869118460316	0.852212607164625	0.986771054860719	-5.47542478695167	-0.00488259048251423
cg15827818	chr8	146125805	-0.0205100584695169	-2.20188953546285	-0.187864702433571	0.852216039072481	0.986771054860719	-5.47542549970342	0.00431404752954676
cg24060040	chr19	5802267	-0.0143186852654332	-1.74852656118737	-0.187862463920939	0.852217778729979	0.986771054860719	-5.47542586099553	0.0112755300389953
cg00974944	chr3	61649924	0.0149425798553988	1.84131299979842	0.187858868164992	0.852220573169126	0.986771054860719	-5.47542644133539	0.0129709205262954
cg05003364	chr11	14435856	-0.0184086554528192	2.35257335462042	-0.187853108338937	0.852225049417857	0.986771054860719	-5.47542737092397	-0.000318984887340501
cg13627097	chr14	74254289	-0.0146845502248868	-3.19104342240142	-0.18784528766677	0.852231127261108	0.986771054860719	-5.47542863307067	-0.00352885156688225
cg14407075	chr12	50794574	0.0203891912665486	-1.42361565449763	0.187844457176975	0.852231772677629	0.986771054860719	-5.47542876709699	-0.00723424368321246
cg04523690	chr12	122268735	0.0169042235653787	2.11893511669036	0.187842878347977	0.85223299966749	0.986771054860719	-5.47542902189034	-0.00554715473431078
cg20379258	chr5	180526995	-0.0201501851056749	-3.44466256673268	-0.18783961235211	0.852235537843378	0.986771054860719	-5.47542954895397	0.00192290336536889
cg07694621	chr2	43151938	0.00978210943069631	1.06099422260288	0.187838367996802	0.852236504897271	0.986771054860719	-5.47542974976457	0.0140683455091031
cg04604050	chr5	150007561	-0.0308634629244388	1.14580796024114	-0.187834232809216	0.852239718570498	0.986771054860719	-5.4754304170801	0.00022903728378143
cg26620314	chr16	66038809	0.0206698806933572	0.476708180515827	0.187827147195069	0.852245225182412	0.986771054860719	-5.47543156048639	0.00399141490100652
cg05409752	chr6	28599165	-0.0143404358629768	3.08706844322419	-0.187826610704018	0.852245642118776	0.986771054860719	-5.47543164705825	-0.00112925654753526
cg06032813	chr15	55582570	-0.0749879849458603	-2.77763263447088	-0.187825869582397	0.852246218084751	0.986771054860719	-5.4754317666503	-0.032268485236716
cg22140583	chr5	113723647	0.0239791957471128	0.616714411227947	0.187824902274536	0.852246969832497	0.986771054860719	-5.47543192274047	-0.0122307173000366
cg21240420	chr6	33148096	-0.0147188930813652	0.589970614801521	-0.187823527832749	0.852248037986486	0.986771054860719	-5.47543214452666	-0.00375831890291656
cg11045746	chr6	116783807	0.0172304045338442	1.98126130278775	0.187820933037941	0.852250054544418	0.986771054860719	-5.47543256323016	0.00554797939873775
cg09148494	chr19	55866345	0.016667331743899	-3.71950875231199	0.187820810765772	0.85225014956888	0.986771054860719	-5.47543258296021	-0.00377461674465952
cg07310661	chr2	225449833	-0.0142146798790293	-1.73801194430029	-0.18782009546423	0.852250705469289	0.986771054860719	-5.47543269838222	-0.0140471812415051
cg02004845	chr5	31194156	-0.0274771254068518	-0.469604102221864	-0.187812674736901	0.852256472531663	0.986771054860719	-5.4754338957748	-0.000180104382731971
cg11099114	chr14	58277001	0.0237305107715698	0.081958169235024	0.187812571345618	0.852256552882873	0.986771054860719	-5.47543391245746	-0.0190850593654032
cg05079767	chr22	37770944	-0.0230187917431694	0.658471166028127	-0.187811015047081	0.852257762370612	0.986771054860719	-5.47543416357232	-0.017538032459097
cg15444648	chr5	92907851	-0.0160721043456323	-1.53064121732832	-0.187808348936313	0.85225983435714	0.986771054860719	-5.4754345937549	-0.0151487717894052
cg25972714	chr10	88024569	-0.0147487198035701	0.373101420236506	-0.187803891052111	0.852263298835247	0.986771054860719	-5.47543531303029	0.00689614240546899
cg26843807	chr2	215887370	0.0131832843696759	1.33354219521082	0.187799198179773	0.852266945939376	0.986771054860719	-5.47543607020239	0.00903827899815834
cg09460231	chr8	10736649	0.0157089379616501	-1.19615346799108	0.187792788423288	0.852271927339423	0.986771054860719	-5.47543710435491	-0.0140110458414797
cg03162810	chr2	183906765	0.0166504102109595	3.06952116116462	0.187790283149525	0.852273874337197	0.986771054860719	-5.47543750854715	-0.00321094619659779
cg18416585	chr4	62756100	-0.0302006357107263	-0.509583235799637	-0.187788902753617	0.852274947125653	0.986771054860719	-5.47543773125317	-0.0321815119259041
cg18059383	chr17	1839591	-0.0155935938283845	2.8543234218377	-0.187788520991986	0.852275243815566	0.986771054860719	-5.47543779284435	-0.00622320607792604
cg03110787	chr19	6217641	-0.0176665388623877	0.763758445182136	-0.187787295085232	0.852276196541544	0.986771054860719	-5.47543799062411	-0.0184134254683698
cg11490131	chr17	17124854	0.0173187616559773	3.20833334120644	0.187784023549769	0.852278739049916	0.986771054860719	-5.47543851842591	-0.00439990039949179
cg19309752	chr1	117695016	-0.0228798585569481	2.14359396341361	-0.187780520318772	0.852281461624707	0.986771054860719	-5.47543908359732	-0.00295744475980986
cg20152300	chr6	32015389	0.0180901353290017	1.70395041228452	0.187773992655036	0.852286534675844	0.986771054860719	-5.47544013666823	-0.00228210253036487
cg03788090	chr16	233062	-0.0225110679550602	0.58196795314919	-0.18777091741497	0.852288924637284	0.986771054860719	-5.4754406327666	-0.00840878162096748
cg25450304	chr10	134873826	-0.0113397458442203	0.0322860742176862	-0.187769597717698	0.85228995025703	0.986771054860719	-5.47544084565795	-0.0149431389406244
cg10443978	chr8	1854947	0.0171435075524161	0.748655230700869	0.18776693634092	0.852292018581095	0.986771054860719	-5.47544127498225	-0.00308271383422598
cg08283530	chr11	18038904	0.0186508041493482	0.380038554651812	0.187766874922119	0.852292066313539	0.986771054860719	-5.47544128489005	0.00772501704550277
cg10284755	chr14	97081899	0.0219859814553484	0.0201068278727079	0.187765653330575	0.852293015689888	0.986771054860719	-5.47544148195097	-0.00948285888164629
cg26652302	chr19	1275448	-0.024600856321317	-0.78305277725572	-0.187765376349072	0.852293230949831	0.986771054860719	-5.47544152663204	-0.00350213493540003
cg04605148	chr10	61452081	-0.0244804296844795	1.67855628435176	-0.187764469235309	0.852293935925713	0.986771054860719	-5.47544167296196	0.0166671097742523
cg12165219	chr8	1263162	-0.0323803574753391	1.49790255200608	-0.187764008878496	0.852294293698361	0.986771054860719	-5.47544174722358	0.0100139857457473
cg07151637	chr22	32149913	0.0181722842735594	-0.982513546174565	0.187761757631089	0.8522960432868	0.986771054860719	-5.47544211037681	-0.0164664148669279
cg26717476	chr20	45522509	-0.0154710457794162	1.76397153339773	-0.187761521090778	0.852296227117458	0.986771054860719	-5.47544214853335	5.68304943585618e-05
cg12124647	chr19	20749738	0.0278282973337622	-0.0835052058172615	0.187751335499074	0.852304143002541	0.986771054860719	-5.47544379153523	-0.00725976539131229
cg20690667	chr6	30652228	-0.00816588949851639	0.483641320056832	-0.187749447376626	0.852305610386884	0.986771054860719	-5.47544409609184	0.00907397714299718
cg02017634	chr21	42791359	-0.0162813543746658	3.61156352659643	-0.187749010073579	0.852305950243968	0.986771054860719	-5.47544416662896	-0.00206473434107002
cg23130254	chr2	176964588	0.0280501875320763	-1.18829202811479	0.187748323562861	0.852306483776852	0.986771054860719	-5.47544427736302	0.00825906473898275
cg08550626	chr1	155658929	0.027631061800294	-3.84071849170213	0.18774796694144	0.852306760930973	0.986771054860719	-5.47544433488583	8.59672753783236e-05
cg04450855	chr11	9288306	-0.0119247917147461	0.671114713147218	-0.18774194882621	0.852311438009709	0.986771054860719	-5.47544530558764	0.00804480530923413
cg05942610	chr11	78730297	0.0113402383993024	1.65138553252538	0.18774149038673	0.85231179429383	0.986771054860719	-5.47544537953111	0.00476496402640791
cg17286491	chr1	179923514	0.0182207278821499	-3.56180257444461	0.187741041994548	0.852312142769549	0.986771054860719	-5.47544545185385	-0.000702995216733809
cg27032101	chr11	312841	0.0190712121247803	1.94940625631803	0.187740825798366	0.852312310790153	0.986771054860719	-5.47544548672482	0.0156280765055677
cg04801704	chr10	98145598	-0.0161323567639288	1.5620394196983	-0.187739069620026	0.852313675634797	0.986771054860719	-5.47544576998296	-0.0183636336296967
cg04998498	chr11	113725687	0.0190154395428219	2.49169538466143	0.187738759368166	0.852313916752492	0.986771054860719	-5.47544582002394	0.00789358058498724
cg10259265	chr2	242557379	0.0099967290877879	0.646942645794337	0.187737195874503	0.852315131849342	0.986771054860719	-5.47544607220087	0.00786646919006651
cg10620898	chr11	63396726	-0.0176183898800273	3.22698941878042	-0.187729716855926	0.852320944306451	0.986771320071716	-5.47544727846777	-0.000325631453413355
cg01160085	chr10	105314774	-0.0299463323464327	-4.50919166518899	-0.187729336596271	0.852321239832474	0.986771320071716	-5.47544733979736	0.00459597795389288
cg06461769	chr18	9335102	0.016336314496678	-3.81803356221225	0.187728345570868	0.852322010026816	0.986771320071716	-5.47544749963274	0.00127036491275646
cg13399544	chr8	144649678	-0.019304199742504	0.0518216354869701	-0.187722161856952	0.852326815821671	0.986773286130552	-5.47544849694066	-0.0114912366524598
cg04366815	chr10	101690668	0.0113781239458478	-0.583390605503259	0.187720456786949	0.852328140951361	0.986773286130552	-5.47544877192818	-0.0108546930521577
cg00888154	chr4	503399	-0.0123278546503284	2.59288214897506	-0.187712618185442	0.852334232884926	0.986773420868301	-5.47545003607743	0.000731816698766985
cg14330078	chr3	187930521	-0.0144892264667696	2.93858213717676	-0.187708095876442	0.85233774749642	0.986773420868301	-5.47545076537663	0.000578790850704336
cg09046168	chr6	2891973	0.0133676727648096	3.94926247991223	0.187707065516989	0.852338548263267	0.986773420868301	-5.47545093153716	-0.000778901481750083
cg02589685	chr11	2889629	0.0167771713228959	0.826706963551876	0.187702180621821	0.852342344670757	0.986773420868301	-5.47545171928554	0.0113119609769144
cg01398502	chr16	85990190	0.033901713945601	0.548480117468609	0.187701021231238	0.85234324571807	0.986773420868301	-5.47545190624828	-0.0165669912497263
cg26804004	chr15	77155428	-0.0174962710291647	2.86158841939834	-0.187696625349025	0.852346662081845	0.986773420868301	-5.47545261511557	0.0115025076824176
cg06508454	chr11	1036471	-0.0274045777558225	0.872867461487413	-0.187694172629292	0.852348568272228	0.986773420868301	-5.47545301062689	-0.0285752618635633
cg08620044	chr5	87980976	0.0401540914858245	-1.27379497535559	0.18769297811058	0.852349496621625	0.986773420868301	-5.47545320324616	0.0316474395421408
cg15456551	chr14	92588312	-0.0118816177780532	-3.11343226207256	-0.187691541259937	0.852350613305486	0.986773420868301	-5.47545343494047	-0.000268292014797639
cg05911610	chr3	131221850	0.0221429282162201	-3.76716146834782	0.187687314208387	0.852353898464494	0.986773420868301	-5.47545411654858	-0.00353094501684777
cg01060165	chr19	50321417	-0.0124188427981511	-3.36469868888464	-0.187684794910412	0.852355856401308	0.986773420868301	-5.47545452277575	0.00151225303815215
cg23206463	chr5	561769	-0.0300696140542298	0.799091809730666	-0.187680729182447	0.852359016187728	0.986773420868301	-5.47545517834736	-0.0190070812702126
cg23112192	chr17	27893542	-0.0187688247237847	-1.81485187377212	-0.187678778843462	0.852360531945369	0.986773420868301	-5.47545549282154	-0.00748759122670906
cg14513432	chr14	102105208	-0.018703748089635	-0.592589046840649	-0.187678321351391	0.852360887497541	0.986773420868301	-5.47545556658744	-0.0284696702984172
cg01398941	chr1	55271902	0.0168964715146654	1.43307696458635	0.187677529480949	0.852361502920863	0.986773420868301	-5.47545569426801	0.00473005077572508
cg23602690	chr11	122010222	0.0294126796018032	1.63530677299079	0.187674467199487	0.852363882855804	0.986773610222846	-5.47545618802279	0.0169887303351102
cg04609952	chr2	16085893	0.0166942782380483	3.25475443065613	0.187670131942344	0.85236725212067	0.986774344564067	-5.47545688701534	-0.000912144720575103
cg15551656	chr1	229795142	0.0209187164358923	2.68593545045953	0.18766635236549	0.852370189525554	0.986774344564067	-5.47545749639996	-0.00621119284027161
cg22158212	chr1	98514388	0.0281692041035341	0.0395241419581164	0.187665095550167	0.852371166295549	0.986774344564067	-5.47545769903473	0.0145495622859564
cg19867250	chr1	225648715	-0.016903154718662	2.55650721868304	-0.187643546602929	0.852387913713537	0.986787067519784	-5.47546117313414	-0.00700656447978154
cg01423722	chr22	50658614	-0.0122731135006915	2.6718475751398	-0.18763847778897	0.852391853106204	0.986787067519784	-5.47546199026539	-0.00289174279884996
cg16699316	chr1	36930075	-0.0193439290191411	-3.75310933852306	-0.187631090873892	0.85239759409303	0.986787067519784	-5.47546318105268	-0.00241766703183201
cg01695579	chr16	70571479	0.0175728337076751	3.17693684298276	0.187629820309678	0.852398581555109	0.986787067519784	-5.47546338586577	-0.000508315807276616
cg23491790	chr5	1053774	0.0214257596338255	2.43322228999466	0.187625126752626	0.852402229314292	0.986787067519784	-5.47546414244831	-0.0120925296847948
cg06589885	chr1	145413193	0.0152466977257579	0.370147415800206	0.187621360779031	0.852405156172506	0.986787067519784	-5.47546474949447	0.014899939875564
cg18309129	chr19	47852304	-0.0202008341687203	-2.63620719908748	-0.187617910812631	0.852407837436538	0.986787067519784	-5.47546530559202	-0.00802133436808494
cg11686208	chr2	60763357	0.0198769369788692	1.13003469813489	0.187617512430978	0.852408147053118	0.986787067519784	-5.47546536980621	0.0128873958854437
cg03940688	chr20	46988236	-0.0108873491708087	0.167204549288734	-0.187617053011242	0.85240850410766	0.986787067519784	-5.47546544385881	-0.00573316781443489
cg01682663	chr17	66012951	0.013600787776143	1.65551121393482	0.187613876077733	0.852410973176468	0.986787067519784	-5.47546595593504	0.00945466097237357
cg07814661	chr11	74154543	0.0164369316195778	1.40704185534366	0.187613198700658	0.852411499624763	0.986787067519784	-5.47546606511741	0.0152850596418392
cg10306485	chr13	114881556	-0.0110910486423803	1.17856383865816	-0.187612333390013	0.852412172132586	0.986787067519784	-5.47546620459111	0.00525533585947902
cg04550657	chr17	19302706	0.0156170743704968	1.85411565614212	0.187608284744634	0.852415318686948	0.986787067519784	-5.47546685715693	0.00416116340064865
cg23369563	chr22	29137908	-0.0166680744283366	-3.64161808930122	-0.18760632056837	0.852416845219999	0.986787067519784	-5.4754671737403	-0.00161921163261289
cg27381557	chr7	4152953	0.0196864258621609	2.4464675704105	0.187605384926833	0.85241757238902	0.986787067519784	-5.47546732454462	-0.00206857163461527
cg11754897	chr13	28194657	0.0124950237697339	-3.79245956297472	0.187599600303612	0.852422068129509	0.986787067519784	-5.47546825687882	-0.00157497141703045
cg02079741	chr2	25390424	0.0139772745652417	-0.103257653509746	0.187595863984059	0.85242497195538	0.986787067519784	-5.4754688590633	-0.00400781597754618
cg01750172	chr10	12392385	0.0144304800691638	-3.60212979995366	0.18759581338499	0.852425011280427	0.986787067519784	-5.4754688672183	0.000920363952885125
cg15625098	chr3	194337098	0.012308634442328	2.99889336321847	0.187591126644491	0.852428653765856	0.986787067519784	-5.47546962256548	0.00346561129645029
cg05584605	chr4	1657368	0.0124987953272111	-0.223483595997862	0.187590181024798	0.852429388691938	0.986787067519784	-5.47546977496574	-0.0108173461107842
cg27078562	chr4	175838768	-0.0158133881243895	1.9863477421097	-0.187573760990429	0.852442150198366	0.986787067519784	-5.47547242116911	0.00330650885969075
cg15160457	chr18	44676757	0.0257138525188907	-3.95331009263938	0.187572755772562	0.852442931446176	0.986787067519784	-5.47547258315949	0.00258194747876146
cg21006727	chr21	46349059	-0.028871687899384	1.21981150197132	-0.187568466944463	0.852446264693013	0.986787067519784	-5.47547327429239	-0.0177317565576958
cg11424525	chr21	46494378	-0.0102148116817437	-3.07975831596177	-0.187568187592008	0.85244648180386	0.986787067519784	-5.47547331930873	-0.00197735828921548
cg16773873	chr3	44620589	-0.024420170224625	1.41124167479813	-0.187567153072235	0.852447285825761	0.986787067519784	-5.47547348601614	-0.00598719304017115
cg26875233	chr11	93583750	-0.0130799879565999	-1.06525373839915	-0.187563282281353	0.852450294180172	0.986787067519784	-5.4754741097656	-0.0120693959409007
cg23731184	chr20	49708799	0.0236255900280749	-2.59984873509882	0.187562469664804	0.852450925740946	0.986787067519784	-5.47547424071115	0.00393109241899647
cg05712748	chr1	43472312	0.134622272368291	0.942060528522178	0.187557949266291	0.852454438969739	0.986787067519784	-5.47547496912069	-0.0320908248936354
cg11493509	chr11	5991173	-0.0298859779254775	2.52187043412042	-0.187557729903575	0.85245460945731	0.986787067519784	-5.47547500446799	-0.00835427401597755
cg07770353	chr16	69782764	0.01802540547862	3.65977696459596	0.18755770327787	0.852454630150671	0.986787067519784	-5.47547500875835	0.00318100544911482
cg11755251	chr1	168343945	-0.0344063348828661	2.011081667135	-0.187556124653678	0.852455857049469	0.986787067519784	-5.47547526313079	-0.00757993022095016
cg04731084	chr14	104636633	0.0136057319466334	2.41877823485332	0.187554609608435	0.852457034535379	0.986787067519784	-5.47547550725639	0.0068129991395407
cg25185525	chr10	70184347	-0.00955165447616078	2.40231312176223	-0.187554586796382	0.8524570522648	0.986787067519784	-5.47547551093217	-0.00442644317729013
cg05278650	chr3	13009132	-0.0252256886166195	-3.16158614596888	-0.187552960471356	0.852458316237214	0.986787067519784	-5.47547577298653	0.00204339886686132
cg00880452	chr19	39694617	-0.0297008318226271	-0.0898275872669329	-0.187551140847266	0.852459730441252	0.986787067519784	-5.47547606618503	0.00746193000809214
cg17776267	chr12	63327235	0.0288976886539915	-3.92323486545284	0.187540727881888	0.852467823362859	0.986793870019662	-5.47547774398569	-0.00449304919363477
cg14555697	chr15	48006948	-0.0255621604007634	2.89052848669828	-0.187530073461789	0.852476103959132	0.986795861692809	-5.47547946059485	-0.0015237006800638
cg11486133	chr4	93224895	-0.0365370538992755	-0.24463308208835	-0.187530035578324	0.852476133402125	0.986795861692809	-5.47547946669835	0.000131856752110915
cg01508380	chr14	23305585	-0.0176069592063356	-3.01570872231829	-0.187529501994159	0.852476548103236	0.986795861692809	-5.47547955266531	-0.00223707744478907
cg05655707	chr11	18477254	0.022302233630519	-0.220870634625636	0.187527106841471	0.852478409614183	0.986795861692809	-5.47547993855077	-0.00794232040580722
cg08370618	chr3	135914029	0.0228694607618922	-3.36993925295652	0.187521500719458	0.85248276669155	0.986798339624596	-5.47548084173954	-0.00294627091124594
cg11149849	chr17	1064017	-0.015230343594332	-0.925311943422748	-0.187515794834886	0.852487201309218	0.986800907300667	-5.47548176097314	-0.0141584839575479
cg10453977	chr2	73053331	-0.0114959830524797	-3.5100375710502	-0.187509793025807	0.85249186592491	0.986801178570911	-5.4754827278509	0.00259539103946489
cg02091808	chr5	67780261	0.0236516565703589	1.28048641724149	0.187509383170741	0.852492184465125	0.986801178570911	-5.47548279387649	0.0162539831673536
cg03733278	chr22	20760922	-0.0173186320172845	3.51245280946828	-0.187505945529481	0.852494856208104	0.986801178570911	-5.47548334765755	-0.00538831599247769
cg05481961	chr3	23170838	-0.0674394884989483	0.286879816093563	-0.187502617713301	0.852497442596461	0.986801178570911	-5.47548388373687	0.0242372289239483
cg01479664	chr16	58016655	0.0214207715057768	2.11532015252223	0.187498897553929	0.852500333917052	0.986801178570911	-5.4754844830077	0.00504047488503623
cg15087347	chr12	41086227	-0.0305362877109803	-1.67907460772178	-0.187496890995459	0.852501893422023	0.986801178570911	-5.47548480623407	-0.0129005824210234
cg01256563	chr12	34318527	-0.0190573658828634	0.760712237312678	-0.187495530632609	0.852502950701613	0.986801178570911	-5.4754850253661	-0.00125481546513129
cg04575144	chr19	4067379	0.0208752564524506	-2.62830345096317	0.187489751881998	0.852507441973407	0.986802239687216	-5.47548595620986	-0.00257495541177724
cg12112151	chr14	104161272	0.0180887057496932	2.56313404641774	0.187477274387441	0.852517139557199	0.986802239687216	-5.47548796599273	0.0135892258666951
cg05614720	chr10	118613133	0.0114232217644402	2.71940816490021	0.18747597028582	0.85251815311417	0.986802239687216	-5.4754881760401	0.0030943969552234
cg05467676	chr3	72226965	0.0210901411713404	-0.926246346401064	0.187471889217381	0.852521324950976	0.986802239687216	-5.47548883335502	0.0176313227592603
cg20070077	chr9	92219995	-0.0132511776161997	-3.80559410454146	-0.187466342902092	0.852525635592567	0.986802239687216	-5.47548972664619	-0.00226974939068716
cg02195151	chr16	1069622	-0.0115198948105567	-0.385676059074116	-0.187466320369748	0.852525653104897	0.986802239687216	-5.47548973027521	-0.0130117280397188
cg20478148	chr11	17758537	-0.0245282270063145	-0.812648942627163	-0.187465931403657	0.852525955412699	0.986802239687216	-5.47548979292121	-0.029936574835091
cg08748969	chr12	69327779	-0.0142241690989084	1.29622832585259	-0.187463300718745	0.852528000004299	0.986802239687216	-5.47549021660995	0.00818135119498609
cg00909062	chr6	19835100	0.0242709588874674	0.998939305934716	0.187457847809364	0.852532238057053	0.986802239687216	-5.47549109481723	0.0274758925479753
cg03562770	chr12	39538604	0.0190312824241412	-0.498963037872233	0.187456646491751	0.852533171733066	0.986802239687216	-5.47549128828958	-0.00552060360885409
cg24699266	chr14	61103667	-0.0106360985154463	-0.494243047891005	-0.187453250800064	0.852535810899638	0.986802239687216	-5.47549183515946	0.00638864515821597
cg04653800	chr2	7910535	-0.0213549011000864	-0.222275943935374	-0.18745294281397	0.85253605026969	0.986802239687216	-5.47549188475956	-0.0013864585979585
cg00961855	chr17	77980966	-0.0197455021954835	-0.16692392703775	-0.187452047031084	0.85253674648171	0.986802239687216	-5.47549202902186	-0.00861711755471811
cg14988565	chr20	34287060	-0.0414118851526672	-3.91228348684061	-0.187451315132613	0.852537315321103	0.986802239687216	-5.47549214689071	0.00751604256890299
cg04598489	chr5	139131273	-0.0126589691549746	0.187997346795245	-0.18744981417231	0.852538481883906	0.986802239687216	-5.47549238861196	-0.00337685154132517
cg02400538	chr3	43406311	-0.0156686171695873	2.99469283399334	-0.187448371187232	0.852539603388048	0.986802239687216	-5.47549262099481	0.00315572859827018
cg05370101	chr2	43188839	0.0119703896969923	0.044710258309657	0.187440437779286	0.852545769327026	0.986802239687216	-5.47549389858384	0.012047401531928
cg06766659	chr10	135150505	-0.00996706378549505	-1.31776181114094	-0.187439905810699	0.852546182779675	0.986802239687216	-5.47549398424967	0.00631597577059761
cg23037642	chr10	14282687	-0.0292852213667407	0.716223641522841	-0.187435139374812	0.852549887315243	0.986802239687216	-5.4754947518042	-0.0214265271338752
cg18245460	chr6	151646651	-0.0303445098767555	-3.12824881426941	-0.187432301070224	0.85255209328387	0.986802239687216	-5.4754952088563	-0.0142689754844036
cg05911749	chr16	30956151	0.0192186695720917	3.49226662350147	0.187421777375037	0.852560272452344	0.986802239687216	-5.47549690342633	-0.00222834628936219
cg17250863	chr20	33451272	-0.012376724380528	2.35174284173664	-0.187417568252497	0.852563543848064	0.986802239687216	-5.47549758117052	0.00625967123726412
cg21526173	chr19	12034591	-0.0200768381864249	-3.40445272129899	-0.187413799023182	0.852566473354165	0.986802239687216	-5.47549818807114	0.00241908641589364
cg24091315	chr10	97080852	-0.0185359283291745	1.70751054091235	-0.187408933367676	0.852570255023622	0.986802239687216	-5.47549897149428	-0.00973344451819746
cg02781088	chr2	113192302	-0.0254096779659348	3.33681294057055	-0.187407764047009	0.852571163839881	0.986802239687216	-5.47549915976453	-0.00756944514466817
cg05619320	chr4	123653606	0.01947051207582	-1.53083127956081	0.187407758697372	0.852571167997712	0.986802239687216	-5.47549916062586	-0.0100869681474125
cg06024113	chr6	4950748	0.0183757085887525	4.18873944812943	0.18740716754744	0.852571627449749	0.986802239687216	-5.47549925580542	0.000518212260247508
cg00090800	chr16	27325237	0.0175505281617054	-3.34633041467145	0.187406539797983	0.852572115347631	0.986802239687216	-5.47549935687744	0.00291491147616554
cg15931471	chr15	67033330	0.0128939209902812	1.09696493494436	0.187404162642446	0.852573962915124	0.986802239687216	-5.47549973961293	0.00579856270262502
cg21446242	chr1	74663827	0.016331271073942	-4.12527504182913	0.187403742610501	0.852574289371498	0.986802239687216	-5.47549980723995	0.00243038509076201
cg20640824	chr5	36246579	-0.0183037933949151	2.35926690286381	-0.187401538037383	0.852576002805768	0.986802239687216	-5.47550016218357	0.0149262099061391
cg24371848	chr3	196599174	-0.0177777310756529	2.85543527658619	-0.187400586944608	0.852576742012573	0.986802239687216	-5.47550031531139	0.00973294156215343
cg05133205	chr6	32121249	0.0236675671149829	-3.09044563450598	0.187397713369758	0.852578975408647	0.986802239687216	-5.47550077795793	0.0118384850475143
cg17215036	chr3	48129188	0.020928718696225	-3.68122267809675	0.187397390594203	0.852579226275918	0.986802239687216	-5.47550082992447	0.00179570632375671
cg07700233	chr4	39171231	0.0344096387050901	1.80927931749412	0.18738870779765	0.852585974715617	0.986807485156844	-5.47550222781231	0.00897517469569642
cg06049021	chr2	9474516	0.0168205459814035	2.92927832504612	0.187379337007252	0.852593257890326	0.986810934145651	-5.47550373639133	-0.0048803633048371
cg07428491	chr11	20625538	-0.0368698403158155	-0.952208764920673	-0.187378090843194	0.852594226436145	0.986810934145651	-5.47550393700236	-0.00671469777956135
cg01405093	chr6	4952524	0.0157692016175263	3.21773232711993	0.187374001725514	0.852597404589013	0.986810934145651	-5.47550459527076	0.000996806999256639
cg07529534	chr8	41511314	0.018509320948263	-3.33407097513805	0.187372673047225	0.85259843726776	0.986810934145651	-5.47550480915903	-1.85289463303651e-05
cg11500467	chr10	26504580	0.0389099636487489	-1.42619382494114	0.18736765323386	0.852602338782372	0.986810934145651	-5.47550561722604	-0.0098137935285687
cg19394857	chr17	39844958	-0.0219035865754963	-3.07692891393772	-0.187359898049157	0.852608366298054	0.986810934145651	-5.47550686557838	0.00321202100724682
cg22194305	chr4	2264032	-0.00952389423735268	-3.08280875911563	-0.18735121693588	0.852615113478361	0.986810934145651	-5.47550826291635	0.00172740512670214
cg11682216	chr4	68411177	-0.0242666843047706	-3.73655088934752	-0.187347984542488	0.852617625778967	0.986810934145651	-5.47550878319557	0.00410267028314623
cg18000638	chr11	6502926	0.0131910295603622	-2.97660994559973	0.187346179806654	0.852619028467497	0.986810934145651	-5.47550907367814	-0.00145596604623799
cg23675930	chr1	26054700	0.00963662958519613	1.64646092272269	0.187337290734339	0.852625937297268	0.986810934145651	-5.47551050438454	0.0177645318215648
cg08459087	chr15	45003643	-0.0157567230133879	-1.26727541581903	-0.187336467574674	0.852626577080041	0.986810934145651	-5.47551063686961	-0.0023825457982295
cg16198095	chr19	58978226	-0.0211818559227429	-4.48224616781677	-0.187330032716901	0.852631578435442	0.986810934145651	-5.47551167252058	0.00120908085868857
cg10317807	chr10	97804045	0.0506509475551789	-3.07046747342105	0.187325615313688	0.85263501177109	0.986810934145651	-5.47551238345405	0.0180452766149344
cg22192301	chr11	1674088	-0.0163531370300929	-3.5526201713185	-0.18732463322647	0.852635775078547	0.986810934145651	-5.47551254150814	0.00789607644565148
cg25450321	chr15	101509442	-0.162098370187611	-0.572139633950642	-0.187323570723828	0.852636600887432	0.986810934145651	-5.4755127125031	-0.0103606905993645
cg06525750	chr2	25141152	0.0181782058532003	2.13518670247834	0.187318041203333	0.852640898599154	0.986810934145651	-5.47551360238662	0.000243990199998434
cg13946520	chr2	87017689	-0.0247421730008351	-1.54224536363649	-0.187311984559255	0.852645606012646	0.986810934145651	-5.47551457707176	0.0102983955642926
cg16669541	chr3	100428145	0.023086836415807	-3.56826460536313	0.187310574544289	0.852646701921234	0.986810934145651	-5.47551480397849	0.000225698857905396
cg07061582	chr15	90234082	-0.0384328206060696	-2.90762697134897	-0.187310369033436	0.852646861650846	0.986810934145651	-5.4755148370502	0.00595959085883987
cg13357821	chr7	101707668	0.0168076937610356	-0.67985737755677	0.187302214022686	0.852653199991322	0.986810934145651	-5.47551614936088	-0.00808189030749928
cg08865458	chr20	36793866	-0.0260616411278233	-1.92579102671973	-0.187301755895553	0.852653556062976	0.986810934145651	-5.47551622308136	-0.00259271164201727
cg15505531	chr4	187349714	0.0244083044701687	2.85535185666443	0.187296440543405	0.852657687333862	0.986810934145651	-5.47551707839921	0.00500507908322922
cg13451471	chr2	174996970	-0.0198134725867256	2.53998655672724	-0.187296222166318	0.852657857063986	0.986810934145651	-5.47551711353876	-0.0119538633073983
cg07733620	chr16	9184485	0.028459089350956	-3.84343727745057	0.18729301285644	0.852660351449977	0.986810934145651	-5.4755176299513	-0.00223804344474893
cg07686528	chr10	65198176	0.0122263460993937	-0.250559623444899	0.187292910754794	0.852660430806913	0.986810934145651	-5.47551764638041	-0.00541858554353331
cg16651678	chr6	32023409	0.0243541221863407	1.545380261133	0.187290479349198	0.852662320580014	0.986810934145651	-5.47551803761368	0.00358803608647718
cg07539927	chr11	65780880	0.0143143119341634	1.04448007426096	0.187282931548365	0.852668186999322	0.986810934145651	-5.47551925208501	0.00531221322672071
cg16740092	chr4	80977666	-0.0163832679490758	1.99200861480618	-0.187282497397786	0.852668524436856	0.986810934145651	-5.47551932194008	-0.00343710258479069
cg05033363	chr16	4237554	0.0143021949032672	1.82730759346312	0.187281439373411	0.85266934677179	0.986810934145651	-5.47551949217614	0.0157556985321569
cg16028064	chr17	65821366	0.0255542919196626	-4.37079942284772	0.187278397237918	0.852671711230814	0.986810934145651	-5.47551998165021	0.00644325405405112
cg06757133	chr11	129490943	0.0113828268054778	0.0438825106083714	0.187274523344359	0.852674722164653	0.986810934145651	-5.47552060494116	0.0010701851733862
cg13250024	chr10	133954211	-0.033257840743937	1.24315444136379	-0.187265397767296	0.852681814910713	0.986810934145651	-5.47552207315205	-0.0185759013340885
cg10779801	chr3	97691392	0.0202671981210127	-3.10648124401437	0.18726069533882	0.852685469822107	0.986810934145651	-5.47552282969626	-0.00428848115909279
cg10178270	chr2	1913552	-0.0187639893884377	-0.702116509750925	-0.187258480009694	0.852687191663728	0.986810934145651	-5.47552318610009	-0.0250428286429717
cg04829364	chr12	131615325	-0.0671809591590782	1.31165132042648	-0.187252898108531	0.852691530141868	0.986810934145651	-5.47552408410195	-0.000423058314634961
cg11124652	chr2	62462782	-0.0127226436883022	2.69417084147645	-0.187249842433495	0.852693905137415	0.986810934145651	-5.47552457567976	0.00604173992821055
cg24082826	chr12	26985738	0.0129233083292824	-4.02510618050212	0.187248909224946	0.852694630465526	0.986810934145651	-5.47552472580689	-0.00161863513633418
cg08536835	chr19	45496296	-0.012054110103683	3.25599593511086	-0.187246505036019	0.852696499100759	0.986810934145651	-5.47552511257016	-0.00195036141502114
cg03058346	chr1	91275170	0.0125719615826474	0.831689570646619	0.187237559161843	0.852703452212392	0.986810934145651	-5.47552655165464	0.00360319449944457
cg01104425	chr1	25249494	-0.010600679522426	2.09599867283427	-0.18723534200173	0.852705175484829	0.986810934145651	-5.47552690830909	-0.00147219406985299
cg10001646	chr14	24683737	0.0180678033444298	1.77520790244874	0.187234017857094	0.852706204667485	0.986810934145651	-5.47552712131023	-0.00175699447478528
cg00469380	chr7	4869981	0.0153540639019292	-3.09091114280514	0.187233502627165	0.85270660512661	0.986810934145651	-5.47552720418941	-0.00407278048117181
cg04299135	chr11	129244441	-0.0417928843290323	-2.84327459973609	-0.187232633717768	0.852707280480898	0.986810934145651	-5.47552734396047	0.012334572935243
cg02845733	chr16	1365584	-0.0164007313247779	3.54201548634521	-0.18722872060102	0.852710321927347	0.986810934145651	-5.47552797340873	-0.00313304779399592
cg00445475	chr9	138628673	0.0234858861181201	-1.1610610246494	0.18722852533909	0.852710473693568	0.986810934145651	-5.47552800481744	-0.0115127281051042
cg17733084	chr1	78367295	-0.01642845577522	1.23565276461362	-0.187226883748324	0.852711749610846	0.986810934145651	-5.47552826887296	-0.00901411198806168
cg20124610	chr13	111357885	-0.0127404637885626	1.92085385414389	-0.187223318327203	0.852714520815945	0.986810934145651	-5.47552884237527	0.0169507931845511
cg14238325	chr6	43276781	-0.015162660471893	-3.56081176959641	-0.187219937311341	0.852717148694772	0.986810934145651	-5.4755293862057	0.000424106468017507
cg15790941	chr4	39640517	0.0323464441247092	-2.60783821051833	0.187219595817256	0.852717414119554	0.986810934145651	-5.47552944113388	-0.00215895686851969
cg08130292	chr19	52870301	0.0198818976629899	2.39256392306994	0.187217873148436	0.852718753056618	0.986810934145651	-5.47552971821785	0.0127479570354785
cg17521020	chr6	29617613	-0.0203933055788471	-2.25934060317634	-0.18721434889128	0.852721492271993	0.986810934145651	-5.47553028507173	-0.00515181037001183
cg07562888	chr10	80883720	-0.0106477941879241	1.3562559899417	-0.187210028606671	0.852724850199199	0.986810934145651	-5.47553097994694	0.00535630925794128
cg07195126	chr1	160370843	0.0301655675396794	-2.41252958669497	0.187209179716615	0.852725509996572	0.986810934145651	-5.47553111648066	-0.00405254186101506
cg19699250	chr11	124746323	-0.0312873224071264	-3.41791970459266	-0.187202742721294	0.852730513136332	0.986810934145651	-5.47553215177359	0.00898991250788561
cg16519574	chr2	1134065	-0.0535540389949349	0.529051482078208	-0.187200974882618	0.852731887185953	0.986810934145651	-5.47553243609737	0.00214316187136865
cg17169566	chr4	150999923	0.0178183784411572	-4.02945717933562	0.187198704286795	0.852733652003402	0.986810934145651	-5.47553280127631	-0.00173037717236744
cg19364351	chr11	6291879	-0.0176931816749606	0.253802499112952	-0.187197820706667	0.852734338765039	0.986810934145651	-5.47553294338093	-0.00904686614196326
cg09139956	chr12	123921434	-0.0262657966153257	-1.35850863536071	-0.187196724113828	0.852735191090722	0.986810934145651	-5.47553311974306	0.0367556538392391
cg27182019	chr16	22217409	-0.0192881340625725	-3.77956408695882	-0.187196150665928	0.852735636802599	0.986810934145651	-5.47553321196877	0.000266900317141452
cg08412305	chr1	167904990	-0.0173988024116489	-4.27860016772478	-0.187194915263017	0.852736597018594	0.986810934145651	-5.47553341065352	-0.00123457531131101
cg09570807	chr4	74125882	-0.0208376542769019	2.29590297653619	-0.187191235648705	0.852739456997443	0.986810934145651	-5.47553400242297	0.00712309290618951
cg13666005	chr2	233219850	0.0281117716069683	2.28408697040173	0.187189848020155	0.852740535531742	0.986810934145651	-5.47553422558361	-0.0221689468654236
cg17328407	chr5	157288521	-0.0149518094022455	-0.621102620720034	-0.187186802395076	0.852742902744867	0.986810934145651	-5.47553471538012	-0.00565516666538718
cg19779605	chr11	4703553	-0.0309937021824939	0.161615140112308	-0.1871842555574	0.852744882276382	0.986810934145651	-5.47553512495569	-0.00181280718317833
cg01538984	chr7	140396422	-0.0182664729160121	-3.09652031023692	-0.187181930695967	0.852746689277545	0.986810934145651	-5.47553549882878	-0.00133451246115049
cg10420578	chr5	1430867	-0.0180340037811562	0.478093104668789	-0.187180743891475	0.852747611722982	0.986810934145651	-5.47553568968322	-0.0164300146101173
cg10713589	chr4	119989952	-0.027466123960052	-1.33200239221993	-0.187179461893484	0.852748608157937	0.986810934145651	-5.47553589584472	-0.0131984806094123
cg26745294	chr16	1071049	-0.0125446051107919	-0.619659777700699	-0.187178095356015	0.852749670301606	0.986810934145651	-5.47553611559968	-0.0149089458216574
cg19205533	chr12	15373987	-0.0177576114689383	-1.57545976499559	-0.18717756574541	0.852750081942462	0.986810934145651	-5.47553620076674	0.00225880078043694
cg16314432	chr6	158595050	-0.0133581657560754	2.92220145416499	-0.187176731835233	0.852750730100828	0.986810934145651	-5.47553633486794	-0.00162630190447333
cg00284328	chr22	17639992	-0.0124514050217379	-3.38297140055164	-0.187166492436359	0.85275868870275	0.986810934145651	-5.47553798141835	-0.000425019791833375
cg00154957	chr1	109850562	-0.01340195447593	2.16033717994923	-0.1871617665518	0.852762361915282	0.986810934145651	-5.47553874133571	0.00990751262973655
cg03030524	chr21	47743819	-0.0215209743706336	-2.49572814599252	-0.18716138178674	0.8527626609756	0.986810934145651	-5.4755388032047	-0.0108316098762452
cg22134370	chr5	784832	0.0218400878619245	-2.92844440441867	0.187156568529071	0.85276640210295	0.986810934145651	-5.4755395771503	0.00205330123097824
cg26932614	chr6	35765146	-0.012909032578053	1.65215690874373	-0.187156178660898	0.852766705129989	0.986810934145651	-5.47553963983811	-0.000612584173598107
cg23018689	chr1	159173540	-0.0256248819734843	-0.33252019271367	-0.187155238139696	0.852767436155014	0.986810934145651	-5.47553979106616	0.000468778234760159
cg22012054	chr12	57039895	-0.0146816833390799	-4.05797080116051	-0.187151464004698	0.852770369622525	0.986810934145651	-5.47554039790831	0.00454739622320457
cg26110675	chr5	1467577	-0.0139211038083373	2.53825548760413	-0.187151463427551	0.852770370071116	0.986810934145651	-5.47554039800111	-0.00979177391433872
cg21053602	chr15	55790509	-0.0549301016810146	-4.30078985397041	-0.187151127002242	0.852770631559671	0.986810934145651	-5.47554045209425	0.0119498449049535
cg14254419	chr1	110162217	0.0186628771307687	-2.42154864167479	0.187144974967471	0.852775413267956	0.986810934145651	-5.47554144125034	0.00510187179307509
cg23745644	chr21	43916478	-0.0225533015307631	-4.1623232284826	-0.187144760377391	0.852775580059567	0.986810934145651	-5.47554147575266	0.00148189190494976
cg01846065	chr2	153032369	0.0165147230787905	-4.17541822334947	0.187141846407181	0.852777844963583	0.986810934145651	-5.47554194426406	-0.000377073760649091
cg05867645	chr5	176778779	-0.0149695148155224	-2.18697559666998	-0.187139751797559	0.852779473014557	0.986810934145651	-5.47554228103325	0.00361019249969774
cg27117476	chr14	47120795	-0.0205451742608285	-0.628651754901889	-0.187139245611859	0.852779866451273	0.986810934145651	-5.4755423624167	-0.00474443728426105
cg07530925	chr10	90564681	-0.0207964914147234	2.40818874486359	-0.187138653102573	0.852780326983706	0.986810934145651	-5.4755424576788	0.00215169971697837
cg06913160	chr7	92076715	0.0197683086322198	-3.31707082945136	0.18713008543803	0.85278698627323	0.986810934145651	-5.47554383513194	0.0075578492609809
cg14275235	chr7	44101278	-0.0139516994496733	2.0046618029181	-0.187127958250468	0.85278863964941	0.986810934145651	-5.47554417711751	0.00406585816844918
cg13715254	chr15	33420844	0.0129733389473196	2.00712347686337	0.187125091477688	0.852790867876104	0.986810934145651	-5.47554463799924	0.00996558791044277
cg20410673	chr18	43684340	-0.014625788478898	-1.38755985338517	-0.187121697372403	0.85279350597865	0.986810934145651	-5.4755451836494	-0.00652597034015284
cg16149238	chr2	23608001	-0.0174775984210393	-2.50959231659554	-0.187119767541227	0.852795005960155	0.986810934145651	-5.4755454938925	-0.00386575402616002
ch.3.3021133F	chr3	153087412	0.0206731087959413	-3.17208183606511	0.187115618926354	0.852798230516431	0.986810934145651	-5.47554616082041	-0.00110177218578147
cg09746326	chr13	114127141	-0.130168647931922	1.28379704982763	-0.187112627654203	0.852800555517023	0.986810934145651	-5.47554664168572	0.00736061020632639
cg05539509	chr22	30663034	-0.00930007921699202	1.04930643440473	-0.187111381284629	0.852801524272468	0.986810934145651	-5.47554684204499	-0.0022644865462248
cg12267147	chr1	67387618	0.0140245255692233	1.33923702910147	0.187110523032732	0.852802191359007	0.986810934145651	-5.4755469800119	0.00486427635289988
cg10785793	chr1	207392261	-0.0124944098558588	0.850520884194637	-0.187108247943628	0.852803959699727	0.986810934145651	-5.47554734573716	0.00374260791090908
cg10631947	chr5	54281668	0.0154535922528976	-2.238040824929	0.187101241861915	0.852809405266959	0.986810934145651	-5.47554847195137	-0.000387089267231105
cg06708683	chr17	42782472	0.0177858158826126	0.788704059681902	0.187097788540353	0.852812089408321	0.986810934145651	-5.47554902705072	0.00708192595337087
cg01566460	chr1	6612221	-0.0140550275355519	3.01069539770079	-0.187095803618203	0.852813632216989	0.986810934145651	-5.47554934610963	-0.00153997095291436
cg10565662	chr8	2670187	0.0250527850943621	1.04738610558433	0.1870877407369	0.852819899211	0.986810934145651	-5.47555064211272	-0.00022201078028139
cg05384271	chr19	6464029	0.0255647226297736	-2.68466343862305	0.187086217769176	0.852821082961332	0.986810934145651	-5.47555088690368	-0.00923669313434694
cg19967421	chr3	46062881	0.0204067581786825	3.03876435903938	0.187083223215295	0.852823410525892	0.986810934145651	-5.47555136822109	0.00165960414329225
cg13010161	chr2	121488902	-0.0126200647177566	-0.476037030709108	-0.187082582212579	0.852823908755607	0.986810934145651	-5.47555147124906	-0.00605241280206437
cg22615515	chr6	33144975	-0.0158234225524747	1.24494347801814	-0.187080282351186	0.852825696360533	0.986810934145651	-5.47555184090142	-0.0186760972758061
cg14497255	chr3	143127934	-0.0236773457498089	1.79437486399348	-0.187078093184051	0.85282739792727	0.986810934145651	-5.47555219275791	-0.00921149543752575
cg23977502	chr7	143211367	0.0272404579196576	1.48502841260457	0.187076771287007	0.852828425394185	0.986810934145651	-5.47555240521938	-0.00109520263763019
cg03639396	chr13	114114198	0.0146477716876537	2.34750566189718	0.187074324208795	0.852830327427952	0.986810934145651	-5.4755527985213	-0.00657067554156288
cg19508435	chr11	28131980	-0.0227565549449449	-2.63604248717131	-0.187073718011528	0.852830798605377	0.986810934145651	-5.47555289595039	-0.00583874310168833
cg17093638	chr6	29944505	-0.0201946762155648	-3.2074444318712	-0.187072030095855	0.852832110567638	0.986810934145651	-5.4755531672335	0.00127983211327824
cg05046020	chr1	158148523	0.0359534770840358	0.95030352512966	0.187070087696063	0.852833620332702	0.986810934145651	-5.47555347941448	-0.0473301309520153
cg16866038	chr11	118443240	0.0247509308681929	-3.62507929367452	0.187067911976968	0.85283531145005	0.986810934145651	-5.47555382909052	0.000917572143117537
cg12507788	chr19	10361286	0.0210380698709231	-1.97568390903379	0.187050286374784	0.852849011296973	0.986810934145651	-5.47555666168292	-0.0126513390793308
cg04435763	chr3	13110736	0.0121482321538008	2.63282401236422	0.187049253964321	0.852849813759813	0.986810934145651	-5.47555682759229	0.000600434842975228
cg08738403	chr7	129007916	0.0111836222070807	-0.198323826434223	0.187046602306412	0.852851874817662	0.986810934145651	-5.47555725371212	0.017604475907085
cg04547220	chr2	84743558	0.0594808805785372	-3.69767850517469	0.187032796117403	0.852862605990526	0.986810934145651	-5.47555947226106	-0.0242855673012112
cg16853770	chr12	123355562	0.0109704541871254	1.09156171001328	0.187031896216321	0.852863305460001	0.986810934145651	-5.4755596168626	0.0244016291724943
cg25303427	chr7	128482679	-0.0103644890124483	-0.771497918278451	-0.187018994573552	0.8528733335814	0.986810934145651	-5.47556168990031	-0.013089290053959
cg22756942	chr8	1746360	0.0189693429210857	0.92459750133738	0.187013122441859	0.852877897849467	0.986810934145651	-5.47556263338799	-0.000475356251341097
cg01664382	chr6	170490375	-0.013589658600441	1.19001162598671	-0.187012288270886	0.852878546231111	0.986810934145651	-5.47556276741359	-0.000124856018502317
cg07793033	chr16	85256423	-0.0179623205798858	-1.10853338992635	-0.1870104107608	0.852880005576296	0.986810934145651	-5.47556306906949	-0.00324192901579295
cg17816495	chr19	19030203	0.0216689336411315	-2.81787031363721	0.187008778811884	0.852881274052891	0.986810934145651	-5.47556333126909	0.00703589396788257
cg24836833	chr19	12662709	0.0117729939845426	-3.23663601387297	0.187008273725639	0.852881666644966	0.986810934145651	-5.4755634124191	-0.00178887223897435
cg21913974	chr11	105948098	-0.0217255003335731	-3.32071110547523	-0.187008180794004	0.852881738878621	0.986810934145651	-5.47556342734999	0.00336001400053383
cg04672706	chr8	55370423	0.063382718498462	-3.75669157518968	0.187005956850628	0.852883467499821	0.986810934145651	-5.4755637846585	0.0118699385916573
cg16467507	chr6	32138201	-0.0155786042712821	1.53964192966711	-0.186997232676977	0.852890248611072	0.986810934145651	-5.47556518628161	0.00371128095594619
cg01489032	chr8	143877656	0.0205303243690916	0.632191907537473	0.186996702353653	0.852890660820275	0.986810934145651	-5.47556527148109	-0.0079400716014989
cg24433477	chr3	85042454	0.0233107595365155	0.741816846154414	0.186993237155705	0.85289335424704	0.986810934145651	-5.47556582817907	-0.0146859168110255
cg16342389	chr12	12605465	0.0149696737065612	3.23992469233559	0.186991129227963	0.852894992696599	0.986810934145651	-5.47556616682111	0.00923865053282913
cg14484703	chr13	113627937	-0.0160298646618955	-0.483310209310298	-0.186986034561857	0.852898952680172	0.986810934145651	-5.47556698527182	-0.0287401818698913
cg22722933	chr12	53473604	0.0272039027348008	-3.16651758637385	0.186983555119525	0.852900879903247	0.986810934145651	-5.47556738358259	0.0121352596074364
cg24663003	chr7	76039223	0.0317885826882952	1.09337624576743	0.186983525902692	0.852900902612937	0.986810934145651	-5.4755673882761	-0.000738245776026769
cg11542543	chr13	108017565	0.0360455578164015	1.46552150081099	0.186971811430498	0.852910008060502	0.986810934145651	-5.47556927007951	-0.0274674740805999
cg08753403	chr12	10007156	-0.0195666814064311	3.21605407281849	-0.186967430868747	0.852913412997281	0.986810934145651	-5.47556997373923	-0.00524731420906044
cg05732530	chr2	96811060	0.0189924418805345	-0.0258449399383761	0.18696363401017	0.852916364233753	0.986810934145651	-5.47557058362406	0.0171064709251467
cg00049892	chr6	132162773	-0.0157378509749347	-1.41760044344339	-0.186963333308638	0.85291659796426	0.986810934145651	-5.47557063192485	0.0038649217355809
cg20454073	chr19	13125084	-0.0172425986632391	0.708908460913964	-0.186961168555027	0.852918280593128	0.986810934145651	-5.47557097964054	-0.0123164707784438
cg05065964	chr14	101694170	0.030722235839874	1.64898154575177	0.186957130528072	0.852921419289724	0.986810934145651	-5.47557162824187	-0.0184864348512995
cg21652531	chr7	96636192	-0.0137309255766285	-2.68677346300871	-0.186955504069216	0.852922683512009	0.986810934145651	-5.47557188948516	0.000134698471891126
cg14512563	chr15	96897190	-0.0116840106596189	1.22109480224407	-0.186949218791147	0.852927568968922	0.986810934145651	-5.47557289901089	0.005143714525355
cg01057893	chr11	2965999	0.00911024336669764	2.79168341678967	0.186948464028815	0.852928155635305	0.986810934145651	-5.47557302023666	0.00218779064905816
cg27269264	chr16	56836015	0.0185844555363159	3.58086460917915	0.186948405942251	0.852928200785196	0.986810934145651	-5.47557302956618	3.56264711617316e-05
cg24712290	chr22	42305618	0.0128376614872056	-1.12624117426316	0.186943942473147	0.852931670180148	0.986810934145651	-5.47557374645382	-0.00545982932842948
cg10246141	chr12	32909796	-0.0329219267147454	-1.39469779798115	-0.18692630696289	0.852945378056055	0.986810934145651	-5.47557657876514	0.00238008101737047
cg11941428	chr3	52005731	0.0172070397734536	1.24138103986118	0.186924922204545	0.852946454414497	0.986810934145651	-5.47557680114984	-0.0197168565387906
cg24796581	chr6	31869443	-0.0133828661380736	-2.60807034868444	-0.186921324293088	0.852949251035473	0.986810934145651	-5.47557737894729	-0.00246834930976642
cg04011897	chr2	240014762	0.0137873345789768	1.86293852600271	0.186919845406345	0.852950400560067	0.986810934145651	-5.47557761644214	0.00544554504617867
cg01364478	chr1	170640331	0.0226933905690576	-2.77147236615468	0.186914736409806	0.85295437173699	0.986810934145651	-5.47557843688292	0.00323965948194094
cg19209799	chr3	185908157	0.0218262064060833	1.95353843605621	0.186914006091813	0.852954939406897	0.986810934145651	-5.47557855416101	0.01110483232927
cg09071459	chr16	4903054	-0.0124639410041697	2.80125666550875	-0.186906356703912	0.852960885215257	0.986810934145651	-5.47557978251019	0.00457660136561922
cg07542463	chr17	76379762	-0.022641550188344	2.0123239352871	-0.186897766039875	0.852967562680521	0.986810934145651	-5.47558116195103	0.00491243597226554
cg05654711	chr1	85930865	0.0267558082675469	-3.76915653883463	0.186893762140077	0.85297067488863	0.986810934145651	-5.47558180485327	0.00443847549367675
cg02036261	chr14	57276057	-0.0235217550211198	0.856980416725541	-0.186883367402153	0.852978754669388	0.986810934145651	-5.47558347386199	0.0119223162631112
cg10122103	chr6	169286588	0.0118427914147407	1.78122163706372	0.186879083922238	0.852982084202831	0.986810934145651	-5.47558416160279	-0.00192422432528661
cg05262382	chr4	190732196	0.0440378465370118	-0.601743482753293	0.186878543642682	0.85298250416037	0.986810934145651	-5.4755842483471	0.0117294235596573
cg18901644	chr4	8582227	-0.0304998874005445	-2.58869655023795	-0.186876310774864	0.852984239761719	0.986810934145651	-5.4755846068414	0.00254785985241238
cg00459068	chr10	133930778	-0.0146478636597315	0.169702154579854	-0.186874080423905	0.852985973407466	0.986810934145651	-5.47558496492735	-0.00437047858602813
cg23231631	chr4	47427537	-0.0386090423384857	1.75512082579461	-0.186868162058764	0.852990573740241	0.986810934145651	-5.47558591510845	-0.00511180120886323
cg00265442	chr5	132113386	-0.011416486203325	-3.54375765725086	-0.186863499153975	0.85299419821002	0.986810934145651	-5.47558666370689	-0.00130438238895134
cg02760300	chr11	78780772	0.0142643463310222	2.62356835009408	0.186863471420105	0.85299421976753	0.986810934145651	-5.47558666815932	0.0047688465457576
cg08371532	chr5	172982357	0.0234250155137063	1.21336520744986	0.186862177895682	0.852995225222951	0.986810934145651	-5.47558687582276	-0.0183080087739744
cg21377881	chr22	40064566	-0.0360304862098568	0.677335718803621	-0.186859386393849	0.852997395055777	0.986810934145651	-5.47558732396778	0.00465152958236947
cg02464098	chr8	26240309	-0.0176171138716109	-2.28752636619023	-0.186856691386057	0.852999489884946	0.986810934145651	-5.47558775661542	0.00647197299502558
cg01716600	chr2	201828277	-0.030321107172005	-4.14529511188699	-0.186853348595588	0.853002088237008	0.986810934145651	-5.47558829324729	-0.00210995514028454
cg19513987	chr7	2105443	0.0125618809783671	3.09536155031383	0.186851923736392	0.85300319578101	0.986810934145651	-5.47558852198287	7.76622963621909e-05
cg21442773	chr1	236029828	0.0221754286689766	-3.30716685292816	0.186849948754211	0.853004730936476	0.986810934145651	-5.47558883902796	0.00325849286976007
cg14627089	chr19	57149630	-0.0257470198549249	-2.83048036370078	-0.186849009010992	0.85300546139995	0.986810934145651	-5.47558898988433	-0.000769957660939874
cg27436579	chr7	56142202	0.0141258115065036	-3.61828024132889	0.186847834282137	0.853006374518212	0.986810934145651	-5.47558917846173	-0.00557816014797836
cg22809491	chr6	166263628	-0.0235441851116592	-3.38582641635346	-0.186843018731285	0.853010117654295	0.986810934145651	-5.47558995148229	-0.00375255863929368
cg25038702	chr2	95742732	-0.0127923287416265	-3.2200764413399	-0.186841625221695	0.853011200832379	0.986810934145651	-5.47559017517294	0.000422151322124406
ch.5.3276032R	chr5	171862495	-0.0102412690432143	-1.53938612651223	-0.186837771953112	0.85301419598808	0.986810934145651	-5.47559079370338	0.000639411620135755
cg06494872	chr4	959128	-0.0282609980380475	0.200726737307371	-0.18683567137605	0.853015828773035	0.986810934145651	-5.47559113088469	0.00436800492943012
cg10782139	chr10	7407424	0.015047823659559	1.83308571018145	0.186835563762642	0.853015912421283	0.986810934145651	-5.47559114815853	0.00623520223703444
cg26976187	chr5	176944204	-0.0216036583959212	-2.21297430919695	-0.186834323951755	0.853016876130396	0.986810934145651	-5.47559134716913	0.00450040727632184
cg14817542	chr10	102295790	-0.0405740275066833	-3.57300555600801	-0.186832734648322	0.853018111501561	0.986810934145651	-5.47559160227727	0.00258234169735598
cg16658609	chr5	37206515	-0.0123751430932462	3.54214646341611	-0.186824107857468	0.853024817143121	0.986810934145651	-5.47559298697479	-0.00514592919601309
cg18299670	chr6	161554633	0.0163555450239848	2.52232663143188	0.186816508015243	0.853030724542338	0.986810934145651	-5.4755942067826	0.0106063618747705
cg21147040	chr1	210655903	0.02117991983812	0.949388660430975	0.186815260962883	0.853031693883832	0.986810934145651	-5.47559440693522	-0.0207215094144604
cg14066993	chr4	1203049	0.0108386829829417	0.908379519789953	0.186813657741693	0.853032940077897	0.986810934145651	-5.47559466425118	0.0142981562359703
cg15503084	chr19	48753943	0.01052238872992	-0.89375243263475	0.186810399758606	0.853035472530133	0.986810934145651	-5.47559518714855	-0.0187597084260232
cg20660385	chr19	51526587	0.0194079507834102	-0.102825077738057	0.186809870491744	0.853035883932986	0.986810934145651	-5.47559527209358	-0.00382558624216206
cg11750580	chr1	46088336	0.0270841542048989	1.5531270116242	0.186808466924386	0.853036974935965	0.986810934145651	-5.47559549735887	-0.00854654047048953
cg25192902	chr11	121163419	-0.0418378360988648	-3.35993017775595	-0.186803100729923	0.853041146120148	0.986810934145651	-5.47559635858969	-0.00659704950442606
cg00570849	chr16	88807871	0.0134033514337291	2.33406789389537	0.18680026476933	0.853043350535846	0.986810934145651	-5.47559681372848	0.00452836270103629
cg22014770	chr22	24896702	0.0102418249956797	1.8258537125219	0.186797583427447	0.853045434766246	0.986810934145651	-5.47559724404641	0.013250207528943
cg19392134	chr15	93126401	-0.0279445281046863	2.18755800503675	-0.186790606834849	0.853050857737482	0.986810934145651	-5.47559836366324	-0.00298889006221026
cg01748832	chr1	1911471	0.021369587782092	2.56503260237826	0.186786620805663	0.853053956118841	0.986810934145651	-5.47559900333006	-0.00233904656715134
cg26755793	chr18	24220540	-0.0182690645688287	1.07070226688072	-0.186785854784112	0.853054551555519	0.986810934145651	-5.47559912625749	0.0141677085346775
cg23937633	chr5	142252159	0.0117308979395208	1.70320829687328	0.186781085511499	0.853058258763698	0.986810934145651	-5.475599891596	0.00733390469653128
cg23086274	chr1	11968159	0.0345178438883165	-3.68669873809934	0.186778304588976	0.853060420407004	0.986810934145651	-5.47560033784942	-0.00149883124367967
cg04812433	chr3	43324128	-0.0199165406073408	2.57078289678118	-0.186777486658775	0.853061056193849	0.986810934145651	-5.47560046910105	-0.0045256802037944
cg06186330	chr17	46522513	-0.0214733126054337	2.94708334631194	-0.18677598882863	0.853062220475243	0.986810934145651	-5.4756007094534	8.3174530248864e-05
cg13018071	chr7	129251350	-0.0235387102694095	-4.24463214360577	-0.186775785805715	0.853062378287423	0.986810934145651	-5.47560074203174	-0.000714251002496051
cg02944021	chr8	105431766	0.0194484327106599	-1.25307752208627	0.18677497493382	0.853063008588068	0.986810934145651	-5.475600872149	-0.0143188066710627
cg07219303	chr4	100140905	0.0514669825827791	-0.168793630889732	0.186774087353837	0.853063698514962	0.986810934145651	-5.47560101457464	0.0262998610409566
cg11159519	chr1	210857380	-0.0162718653761411	3.57997916073291	-0.186773949858226	0.853063805392011	0.986810934145651	-5.47560103663783	-0.00557428137865557
cg04208151	chr1	112298289	0.0148542348829819	-3.89514196181359	0.186769713337382	0.853067098493749	0.986810934145651	-5.47560171644193	0.000242899687847742
cg06642093	chr7	104653910	0.0269481055924128	-3.1373771533249	0.186761535589774	0.853073455168967	0.986810934145651	-5.47560302862289	0.0124876861153437
cg18399510	chr4	159644561	-0.0237048786796691	-4.05350659305424	-0.186760000892283	0.853074648111462	0.986810934145651	-5.47560327487024	-0.00210136240505053
cg16381449	chr15	44281505	-0.0213828112725573	0.633258202533914	-0.186753924346447	0.853079371501646	0.986810934145651	-5.47560424985252	-0.0253168754132145
cg08462127	chr8	2017365	0.0277313591117818	1.42379532527585	0.186752762446344	0.853080274664645	0.986810934145651	-5.47560443627588	-0.0166834050392124
cg05733364	chr10	15210318	-0.0307460820236127	-4.91956769132524	-0.186749694605927	0.853082659345631	0.986810934145651	-5.47560492849605	-0.00325608201597752
cg19512521	chr14	23821902	0.0268939437122949	-3.33087632785691	0.186741173317012	0.853089283085971	0.986810934145651	-5.47560629565338	0.00642594396329363
cg26099432	chr6	73103615	0.0229916768220362	0.128319565104978	0.186740994627155	0.853089421984701	0.986810934145651	-5.47560632432175	0.0213774118344318
cg27228276	chr1	151119210	-0.0231548055388864	-3.73383975472626	-0.186740690675948	0.853089658251264	0.986810934145651	-5.47560637308655	-0.0042817743874051
cg12449049	chr6	25088999	-0.0118937483588915	2.21220327973999	-0.186740207783133	0.853090033612283	0.986810934145651	-5.4756064505599	-0.00351316433467797
cg06070421	chr8	100026087	0.0186437761439023	-3.92563520287355	0.186737539196168	0.853092107952168	0.986810934145651	-5.47560687869354	0.00414016840505216
cg10272922	chr13	95673005	0.0128452583131323	0.0345383933314027	0.186735320113924	0.853093832884888	0.986810934145651	-5.47560723470643	-0.0113040810257223
cg10290928	chr6	37226140	-0.0290239134278078	-3.87595131540919	-0.186735308253218	0.853093842104431	0.986810934145651	-5.47560723660926	0.010168619820979
cg13770399	chr6	64281639	0.0157722267369785	-1.87559235872313	0.186734948477063	0.853094121765007	0.986810934145651	-5.47560729432864	-0.00618021418159909
cg16993748	chr1	145112981	0.0129045088634469	2.1742008358682	0.18673433119955	0.853094601586135	0.986810934145651	-5.47560739335906	0.00117068828474753
cg00612107	chr16	85645923	0.0133685853939923	-3.53763905036575	0.186733166978003	0.853095506557044	0.986810934145651	-5.47560758013535	-0.00186691597048791
cg14666006	chr8	27629879	-0.0222672082854493	-3.50961001711725	-0.186731764980887	0.853096596355564	0.986810934145651	-5.47560780505647	0.00157373891367754
cg05214125	chr11	66035402	-0.0235228481266825	-3.70022660224317	-0.18673062019969	0.853097486215569	0.986810934145651	-5.47560798871142	-0.00686878052729206
cg19117322	chr17	36635146	0.0114712330468507	1.18647537295587	0.186729979947653	0.853097983895632	0.986810934145651	-5.47560809142529	0.00533409996835399
cg25139084	chr1	37507293	0.0161071953326259	-0.939520694209839	0.186728962658817	0.853098774653683	0.986810934145651	-5.47560825462541	-0.0330885859967022
cg17077610	chr10	22766143	-0.0138915195472051	-0.72549334202979	-0.186720974255302	0.853104984197766	0.986810934145651	-5.4756095361464	-0.000252790249853141
cg02428792	chr4	25090597	-0.0183429616702228	0.87973024607147	-0.186720923116554	0.853105023948958	0.986810934145651	-5.47560954435004	0.00983241709680727
cg19954000	chr5	142065671	-0.0143386988714601	-0.732284127014668	-0.186715645998665	0.853109125962367	0.986810934145651	-5.47561039088915	-0.00226117686039007
cg18183961	chr4	40519094	0.0124553955699605	-0.565324817839083	0.186699996782068	0.853121290448177	0.986810934145651	-5.47561290114828	-0.0073673589850255
cg24200083	chr22	19279245	0.0164140270932793	-1.35244401819715	0.186696461137797	0.853124038788564	0.986810934145651	-5.47561346826475	0.00197764266996586
cg02087039	chr12	95867833	-0.0221672656108815	-3.55511944541111	-0.186695488813683	0.853124794599552	0.986810934145651	-5.47561362422343	-0.0017925908062318
cg26295921	chr7	157476575	0.0321965108919532	-0.285869191274423	0.186691852632358	0.853127621092263	0.986810934145651	-5.47561420745182	0.0122047832963251
cg23029801	chr22	18958135	0.0162733059314853	-3.10233928270722	0.186684833981398	0.853133076866977	0.986810934145651	-5.47561533318226	-0.00212386706563146
cg00406489	chr8	47109229	-0.010488611922913	-0.389047220000548	-0.186684454887024	0.853133371546821	0.986810934145651	-5.47561539398449	-0.00874313165411422
cg14322157	chr9	101136882	-0.0314935694192031	-2.06411885511622	-0.186679211308309	0.853137447518142	0.986810934145651	-5.47561623497956	0.014332709030688
cg04450456	chr4	17643702	0.0147802056937388	0.0634813295295217	0.186675111053384	0.853140634756748	0.986810934145651	-5.47561689258543	0.00340080142720167
cg14610958	chr1	213189641	-0.0250829897487003	-1.3787400486529	-0.186672404837528	0.853142738372612	0.986810934145651	-5.47561732660504	-0.0142444394560161
cg03431137	chr16	50059103	0.027683781092044	-2.93001855335592	0.186670430782883	0.853144272860161	0.986810934145651	-5.47561764319757	0.00718546659756841
cg16050959	chr1	38401464	-0.0145917166318058	2.54206002250232	-0.186669997121249	0.853144609957482	0.986810934145651	-5.47561771274638	0.00213823364652688
cg12298905	chr1	214162308	-0.0327435319361275	-2.33445907135351	-0.186667431369555	0.853146604388634	0.986810934145651	-5.47561812422744	-0.0117742249920621
cg16365728	chr17	34261789	-0.0163113924770028	2.46977914331101	-0.186664707277029	0.853148721903657	0.986810934145651	-5.47561856109614	0.0143242045276445
cg12072376	chr17	76000521	-0.0237505127852099	1.37474642527206	-0.186662711816731	0.853150273032718	0.986810934145651	-5.47561888110846	-0.0101352105316646
cg16041806	chr1	173991823	0.0406613713024249	-2.27615173287191	0.186662443036508	0.853150481963412	0.986810934145651	-5.47561892421253	0.0361023013832081
cg00457867	chr3	24561589	0.00952926882888567	0.0405616807626467	0.18666175957984	0.853151013234232	0.986810934145651	-5.47561903381766	-0.0144493995126213
cg23981124	chr2	239041785	0.0143400407481532	1.73695047738358	0.186661438874086	0.8531512625282	0.986810934145651	-5.47561908524872	0.00712307101450316
cg00597751	chr4	529371	-0.00788021722894272	2.52447168206707	-0.186660592579399	0.853151920377903	0.986810934145651	-5.47561922096719	-0.00232563401797048
cg09614400	chr6	30092001	0.0299561916051897	-0.13629783814069	0.186659382547412	0.853152860971472	0.986810934145651	-5.47561941501637	-0.0193933496112504
cg18423935	chr3	120626667	-0.0256339203891738	-1.20046753820499	-0.186655885291797	0.853155579492691	0.986810934145651	-5.47561997585367	-0.0202988377641705
cg13393276	chr11	13484763	-0.0150304380282277	-3.79300674680418	-0.186654930795937	0.853156321451142	0.986810934145651	-5.47562012891954	-0.00251868905067805
cg04703974	chr17	35922642	0.0184948179660165	3.25055497245899	0.186649898679345	0.853160233069559	0.986810934145651	-5.47562093587227	-0.00546771214503861
cg15624311	chr13	109779925	0.02117418190576	1.84626259041183	0.186647243954426	0.85316229667011	0.986810934145651	-5.47562136157654	0.00046923392004028
cg14772301	chr3	193589937	-0.0166419575404025	0.107305927373044	-0.186645432681233	0.853163704629909	0.986810934145651	-5.47562165202378	-0.0181420654821696
cg17681698	chr8	142653871	-0.017768995231265	0.378067036082563	-0.186642783775793	0.853165763708566	0.986810934145651	-5.47562207678472	-0.0269649035619883
cg00586623	chr16	11037122	0.0137477285980167	2.96192992360296	0.186641816376087	0.853166515699464	0.986810934145651	-5.47562223190903	0.0020245797306967
cg01021334	chr1	240631817	-0.129248471337426	1.444241333769	-0.186641141404287	0.85316704037683	0.986810934145651	-5.47562234014152	0.0364476928333203
cg06124876	chr1	22721151	-0.017170580267879	0.12487596115441	-0.186639853463203	0.853168041535196	0.986810934145651	-5.47562254666324	0.00832921424916966
cg25442652	chr17	80621718	0.014857581343725	2.16346951665384	0.186637482142473	0.853169884840337	0.986810934145651	-5.47562292690148	-0.012665661218938
cg16073846	chr14	100771922	0.0235055368489704	-4.0171258393155	0.186636393864966	0.853170730794309	0.986810934145651	-5.47562310140377	-0.00263168514611017
cg11951158	chr7	157289496	0.0232510694403485	2.24976572700565	0.18663444071943	0.853172249039149	0.986810934145651	-5.47562341458272	0.00439079301931766
cg02858997	chr2	105858314	-0.0183775153464877	0.910919983711752	-0.186634275194631	0.853172377707094	0.986810934145651	-5.4756234411238	-0.0017479557810739
cg09169953	chr4	111555102	-0.0156275614534631	-0.155935504933091	-0.186633318332245	0.853173121508212	0.986810934145651	-5.47562359455146	0.0137787325165178
cg18103730	chr14	88458917	0.0273305460121128	-2.89621832586786	0.186633226557214	0.853173192848019	0.986810934145651	-5.47562360926704	-0.00207521156064951
cg07338476	chr2	1625016	0.0192248301831369	0.15839976002866	0.186630055754974	0.853175657619613	0.986810934145651	-5.47562411768203	-0.00769104603676352
cg10660844	chr5	180071756	0.0199778666960654	0.708706810055305	0.186629988213856	0.85317571012162	0.986810934145651	-5.47562412851166	-0.0121353942562724
cg15671996	chr6	30140325	-0.0132873317042991	0.583014527775404	-0.186628237801767	0.853177070776675	0.986810934145651	-5.47562440917366	0.00320229509362968
cg06442090	chr16	2021862	0.0106655036140495	-3.36638494230739	0.18662734879176	0.853177761834669	0.986810934145651	-5.47562455171699	-0.000343851931034686
cg15354892	chr7	72935613	-0.0164580166629972	-2.31642945390143	-0.186626613690283	0.853178333254369	0.986810934145651	-5.47562466958222	-0.00290140342479417
cg10069493	chr10	45914688	0.02407055118675	-1.02935882404194	0.186623587697722	0.853180685463473	0.986810934145651	-5.47562515476107	0.00110453485236883
cg18950940	chr6	29580896	0.0191493582502221	0.658285688074846	0.186623239604804	0.853180956048275	0.986810934145651	-5.47562521057277	-0.0111622472650893
cg18616091	chr17	41985408	-0.0190895765845965	-2.44862691378007	-0.18662307053509	0.853181087472084	0.986810934145651	-5.47562523768064	0.00109526457539444
cg10484617	chr1	3082862	0.0329169385082724	1.03596831510898	0.186622998863419	0.853181143184985	0.986810934145651	-5.47562524917213	-0.0137951275821939
cg23553912	chr3	159558031	0.0189382284891754	2.36393750390974	0.186616505424937	0.853186190765418	0.986810934145651	-5.47562629028143	0.0111218487265259
cg11786750	chr3	32612556	-0.0154677191143035	-3.48101479393452	-0.186614129239695	0.853188037860206	0.986810934145651	-5.47562667125214	0.00183623942162335
cg24826527	chr7	51384089	0.0188294867219021	-3.36234034860976	0.186614015367449	0.853188126377245	0.986810934145651	-5.47562668950901	0.00404154952161327
cg23245432	chr2	61698407	-0.0226862726312928	-2.05971138222737	-0.186612348605878	0.853189422011869	0.986810934145651	-5.4756269567357	-0.00658622588962093
cg07212327	chr8	130947389	0.0166883060367704	3.12436837994016	0.186610005227609	0.853191243606061	0.986810934145651	-5.4756273324382	0.00487920485966331
cg22091236	chr17	78853966	-0.0143191041054228	2.11746993793857	-0.186602621855522	0.853196982978347	0.986810934145651	-5.47562851614776	-0.00330983494727499
cg07582892	chr1	184488937	0.0157576727722465	2.39101134167259	0.18660212014178	0.853197372979569	0.986810934145651	-5.47562859658131	0.00344311053298751
cg25326896	chr11	61582785	-0.0242374048585296	-4.03316358215196	-0.186599475678112	0.85319942862263	0.986810934145651	-5.47562902053186	-0.00322700264356336
cg26753208	chr2	18569314	-0.0147859192391457	-1.25648517851599	-0.186595605000255	0.853202437450909	0.986810934145651	-5.47562964105368	6.63951029849508e-05
cg20930802	chr3	44519333	0.0133156985745635	-2.79349870902605	0.186595154151222	0.853202787913524	0.986810934145651	-5.47562971333003	-0.00565743957471507
cg24740647	chr10	72681285	0.0189050063390638	0.880985108761682	0.186592805465102	0.853204613639746	0.986810934145651	-5.4756300898489	0.0252833750880946
cg19563525	chr12	69909397	-0.0128325360465339	0.932422201639912	-0.186591894594051	0.853205321695909	0.986810934145651	-5.47563023586976	0.013856519646824
cg27261002	chr3	185656255	-0.0176581697945136	0.278921160216318	-0.186591425198001	0.853205686576108	0.986810934145651	-5.4756303111179	0.00817221594831974
cg11654620	chr22	50969039	0.020444321956026	-3.3966799040088	0.186591118541961	0.85320592495205	0.986810934145651	-5.47563036027735	0.00193652653771158
cg06646174	chr11	116948652	-0.0168576579585444	1.3726047596237	-0.18659006688194	0.853206742449336	0.986810934145651	-5.47563052886636	-0.00510096584341024
cg18706476	chr3	49940245	0.0140111256844767	3.1988552773273	0.186584048986465	0.853211420402728	0.986810934145651	-5.47563149356206	0.00326829605686185
cg15646382	chr5	140018709	0.0157115830782897	-3.22523005171593	0.186581845914212	0.853213132941191	0.986810934145651	-5.47563184671669	-0.00431180500266437
cg16120460	chr13	114898131	0.0237468405989997	-2.17515050306794	0.186574837313724	0.853218581018772	0.986810934145651	-5.47563297017451	0.00151165473768233
cg03816687	chr20	21683745	0.0187209102501992	-3.42166622023459	0.186567022472131	0.853224655829865	0.986810934145651	-5.47563422282075	0.000596106112767641
cg10608717	chr20	60587451	-0.0135125746084305	3.41433517084514	-0.186560869946365	0.853229438458093	0.986810934145651	-5.47563520897645	0.00157048815467931
cg04060571	chr16	75267857	-0.0148269948757497	-0.417076426907883	-0.186554429162034	0.853234445168417	0.986810934145651	-5.47563624130083	-0.0125080917102429
cg07861456	chr16	75654252	-0.0185007996552763	1.85562149795233	-0.18655319649012	0.85323540338025	0.986810934145651	-5.47563643886856	-0.00421840728988554
cg23271501	chr11	19942885	-0.0207357293452198	2.51762226630308	-0.186552826882536	0.853235690693046	0.986810934145651	-5.47563649810753	-0.0075085398469924
cg01397701	chr12	118810763	-0.0218886446467042	-3.27089941061313	-0.186549036831983	0.853238636873012	0.986810934145651	-5.47563710555236	-0.0105591099543162
cg16037711	chr1	59280841	-0.0219220965672019	-2.20844243594389	-0.186548967518888	0.853238690753277	0.986810934145651	-5.47563711666129	-0.00121847360386898
cg04383154	chr17	80968667	-0.0206129792989692	2.50374371469348	-0.186545419231058	0.853241449001983	0.986810934145651	-5.47563768534658	-0.0117154549497753
cg08047482	chr19	11449933	0.0207063003345345	-0.962450397036286	0.186544644465978	0.853242051263065	0.986810934145651	-5.475637809517	-0.000658983204705366
cg22261030	chr17	56084860	0.0262161623927722	-3.71607854358396	0.186544183551409	0.853242409553529	0.986810934145651	-5.47563788338684	0.0027296602793303
cg23962746	chr1	209105888	-0.0192256197585032	-0.47083591031412	-0.186543197307944	0.853243176206835	0.986810934145651	-5.47563804144945	-0.0101450704859386
cg24300347	chr18	33164905	-0.0126754961892397	2.88262309150631	-0.186541038250305	0.853244854544118	0.986810934145651	-5.47563838747295	0.0032598473815364
cg10602282	chr7	155580322	-0.0115105613195433	-3.33166807868443	-0.186540353038248	0.853245387191897	0.986810934145651	-5.47563849728831	-0.00127747291617711
cg06590470	chr9	34523253	-0.0128975185604896	-3.64503397695658	-0.186538075105495	0.853247157937399	0.986810934145651	-5.47563886235778	0.00175043554511914
cg00013655	chr16	629015	0.0507420064772251	-2.59333546636466	0.186536095625737	0.853248696681819	0.986810934145651	-5.47563917959252	-0.0236345446185307
cg23490829	chr5	140171681	-0.0289039909947197	-0.970201806088153	-0.186532431113004	0.85325154528462	0.986810934145651	-5.47563976686461	-0.0262899044593993
cg05157516	chr5	175085577	0.0239336459821821	-1.38117772638396	0.18653064600077	0.853252932939336	0.986810934145651	-5.4756400529412	0.000234316129022583
cg13727957	chr9	88579621	-0.013605572915953	2.13844543294854	-0.186529662324055	0.853253697599378	0.986810934145651	-5.47564021058104	0.0120812699074597
cg15462457	chr20	62151131	0.0326996004753624	-2.72774044758435	0.186524997353938	0.853257323910877	0.986810934145651	-5.47564095815797	0.00773650793510175
cg24842260	chr10	77164147	0.0189115059888025	-1.04736832784305	0.186519916638106	0.853261273405742	0.986810934145651	-5.47564177233831	-0.0129092765422611
cg06623385	chr10	103542751	-0.0133505005740711	-3.32924897820993	-0.186513070699595	0.853266595102703	0.986810934145651	-5.47564286935909	0.000922073498012543
cg00451102	chr10	21679284	0.0173650835185822	3.29611157454666	0.186511877712095	0.853267522473413	0.986810934145651	-5.47564306052411	0.00172316412163609
cg19653417	chr12	132654924	-0.0146545268943475	0.114259238078989	-0.186510044442266	0.853268947569016	0.986810934145651	-5.47564335428597	-0.00843041449088189
cg11546537	chr10	121508846	-0.0161977778955312	3.67531299041334	-0.18650992940668	0.853269036992152	0.986810934145651	-5.47564337271909	-0.00132211709539531
cg05866713	chr16	84150400	0.0152169286889657	-3.94952543444065	0.18650968933506	0.8532692236123	0.986810934145651	-5.47564341118776	-0.000496296932220468
cg21407839	chr21	38739091	0.0242723199993301	-5.05101499624588	0.186509019283521	0.85326974447823	0.986810934145651	-5.47564351855542	0.000468305859142395
cg11680604	chr17	2638508	-0.0131354751122918	0.4207841755973	-0.18650899386011	0.853269764241172	0.986810934145651	-5.47564352262921	0.00305508929792697
cg18251389	chr7	144104563	0.0123021730183036	-1.15976122581278	0.18650808044916	0.853270474283149	0.986810934145651	-5.47564366899163	-0.003100522865151
cg08431899	chr2	176949771	-0.0313051199845062	-0.687314955370713	-0.186502433631079	0.853274863852165	0.986810934145651	-5.47564457380615	0.0252437628859118
cg03825231	chr3	125898467	0.0241179999529816	-2.14669274040154	0.186499258755235	0.85327733185242	0.986810934145651	-5.47564508251849	0.00378461495735832
cg00478692	chr2	128145435	-0.0294662468745642	-3.98906716794873	-0.186498663312314	0.853277794722115	0.986810934145651	-5.47564517792572	-0.00558193666221824
cg17300047	chr13	49108353	0.0190517098902481	0.447969559571341	0.186495790332563	0.853280028043995	0.986810934145651	-5.47564563825614	0.022186884729006
cg10601972	chr3	12851576	-0.0622323588611312	-0.837094011529047	-0.186490136399352	0.85328442315437	0.986810934145651	-5.47564654415119	0.0511956726562468
cg03240059	chr12	52430400	0.015201715143724	1.69186730793685	0.186489023406084	0.853285288345248	0.986810934145651	-5.47564672247605	0.00113672586142211
cg23667555	chr12	25403962	-0.0295480080629041	-5.35137884932545	-0.18648538238122	0.853288118715415	0.986810934145651	-5.47564730583716	-0.00515263566632861
cg21869590	chr3	58109017	-0.0149334557057519	3.17791106816396	-0.186481333877065	0.853291265844116	0.986810934145651	-5.47564795447084	-0.00187722825341397
cg13503564	chr2	45539374	0.0150443888139551	-1.09169506534456	0.186479780407262	0.853292473443725	0.986810934145651	-5.47564820335726	0.0174638601315915
cg16215362	chr2	65360308	0.0134928655764072	2.45019377844453	0.18647850633944	0.853293463848702	0.986810934145651	-5.47564840747825	0.00305034106381863
cg12505230	chr4	146682755	-0.0170902809283888	3.66402943227434	-0.186477132903985	0.85329453149803	0.986810934145651	-5.47564862751757	0.00272433486899593
cg13556604	chr1	203274688	-0.0291231619782062	-4.00363463253303	-0.186474321909241	0.853296716644662	0.986810934145651	-5.47564907786451	-0.00687356581362136
cg23127183	chr11	57508653	-0.0206880030537184	-2.61376967023953	-0.186473028308715	0.853297722234571	0.986810934145651	-5.47564928510881	0.0144655245986986
cg27049344	chr2	60678956	0.0154909487498807	2.69157985122907	0.186472386962132	0.85329822079016	0.986810934145651	-5.4756493878567	4.55904359477621e-05
cg24930536	chr17	79615807	-0.0222852701932441	1.27479503162487	-0.186463561493814	0.853305081340566	0.986816199568635	-5.4756508017184	0.0108199867981217
cg08216131	chr20	2637503	0.0167680249702169	1.97324886429841	0.186454850513458	0.853311852904229	0.986816199568635	-5.4756521971734	-0.00556664455896105
cg13759852	chr17	8056985	0.0109881773552725	-0.0211861089558278	0.186453990083187	0.853312521768523	0.986816199568635	-5.47565233500644	0.0157977865512389
cg13465587	chr21	39040273	-0.0150042769366682	2.85895506732985	-0.186451877377653	0.853314164102301	0.986816199568635	-5.47565267343983	0.000409903977168335
cg16976047	chr22	31556225	0.0257667959445696	-4.22137075092245	0.186450341417695	0.853315358097283	0.986816199568635	-5.47565291948219	-0.000332093744253095
cg00940867	chr5	14055789	0.0164378732412006	1.86376191636407	0.186449422241877	0.853316072628653	0.986816199568635	-5.47565306672216	0.00786970235949569
cg24054525	chr19	49685846	-0.0233723906038412	1.9285952392477	-0.186445548819122	0.853319083677563	0.986817118457426	-5.47565368718599	0.00910212950130218
cg14856108	chr20	60813185	-0.0235319944362224	-2.60608124572364	-0.186437660032493	0.853325216121847	0.986820737425574	-5.47565495081073	0.0110342741152099
cg11842354	chr8	145849886	-0.0186400136886013	1.71551122159897	-0.186435820605274	0.853326646024317	0.986820737425574	-5.47565524544226	-0.00575425857324052
cg04114544	chr22	29466387	0.00998104713022159	2.57150730354975	0.186430368842368	0.853330884025488	0.986820768304317	-5.47565611866512	0.00761551193147592
cg04215950	chr1	7125137	0.0109109484440703	-1.18722468009059	0.186428271209447	0.853332514649817	0.986820768304317	-5.47565645464159	-0.00978035103749636
cg15347425	chr3	135969556	-0.0169077245863925	-3.79491980862332	-0.186424546395816	0.853335410187481	0.986820768304317	-5.47565705123322	-0.001856303569539
cg02022339	chr1	17027073	-0.0128899812721404	-1.71108081296292	-0.186424381152547	0.85333553864177	0.986820768304317	-5.47565707769943	0.00166199974608414
cg06202426	chr9	139836994	-0.0151526582598043	1.48483998386419	-0.186418519594523	0.853340095212886	0.986821073465494	-5.47565801650174	-0.0116501563699505
cg04788706	chr10	13546457	0.0146037391374577	3.35789545079881	0.186417630986388	0.853340785986358	0.986821073465494	-5.47565815882096	0.00337754071939644
cg22165105	chr6	54254826	-0.0186298536345584	-0.176918669242994	-0.186412551839645	0.853344734343014	0.986821073465494	-5.47565897228258	-0.0141069495032642
cg11679298	chr20	5931834	0.0128880958910128	-3.68594206333084	0.186410382888436	0.8533464204134	0.986821073465494	-5.47565931964887	0.00283056973187847
cg21545248	chr5	149402498	-0.0153500261465916	0.382278476600374	-0.186404595571533	0.853350919284129	0.986821073465494	-5.4756602464913	0.00829181484768637
cg27479693	chr17	17495173	-0.0400071434826447	-3.36838988830682	-0.186396140253546	0.85335749218057	0.986821073465494	-5.47566160056418	0.00849732706893626
cg22245792	chr12	131393515	0.0266787739002248	1.60048868434996	0.186394734362661	0.853358585076658	0.986821073465494	-5.47566182570397	0.00702655704458377
cg08564661	chr10	124133785	-0.0250631850528222	-4.24788545247693	-0.186394132668093	0.853359052815494	0.986821073465494	-5.475661922059	0.00136618107359392
cg07661636	chr5	112042128	0.0184058275944346	2.64237442496843	0.186392689318361	0.853360174831368	0.986821073465494	-5.47566215319495	-0.00843753799897651
cg07656883	chr10	31076781	-0.0121341025370275	1.55680179509969	-0.186390408829954	0.853361947613843	0.986821073465494	-5.47566251838545	0.0105745751421998
cg02168303	chr7	27265309	-0.0301955155005366	-0.663714758193137	-0.186390378211042	0.853361971416062	0.986821073465494	-5.47566252328864	-0.0114845402758277
cg24472477	chr1	203185362	0.0162154374955685	-3.16176016501942	0.186387779998597	0.853363991188519	0.986821073465494	-5.475662939353	0.00682518553059872
cg10551058	chr12	123324826	-0.00901866656769062	1.5524742261681	-0.186384658687479	0.853366417603536	0.986821073465494	-5.47566343917605	-0.00680607203340722
cg05423392	chr16	34586837	0.0308924256314755	-0.855233656610234	0.186382515799174	0.853368083422417	0.986821073465494	-5.47566378231707	-0.0137873781658439
cg01329577	chr7	157698543	0.0301064401112073	-1.77414013679487	0.186371395436132	0.853376728079393	0.986821073465494	-5.47566556295923	0.0158822445839557
cg12006425	chr10	81892446	-0.0159424111411945	-1.65475446697376	-0.186370792491262	0.853377196792278	0.986821073465494	-5.47566565950243	0.00462059344557347
cg18312113	chr1	1487538	0.018922093038337	1.29450690658009	0.186354181935763	0.853390109406123	0.986821073465494	-5.47566831905278	-0.016110691508437
cg27038929	chr16	88914509	0.0165744914962428	3.5318914781915	0.186352928695354	0.853391083644296	0.986821073465494	-5.4756685197021	2.38938658618792e-05
cg09487134	chr10	35195634	0.0303033705373229	-1.12014565607498	0.1863504902231	0.853392979253135	0.986821073465494	-5.47566891010841	0.00829524497975503
cg07245635	chr1	153519152	-0.0119424775950964	2.27559505968983	-0.186347574544373	0.853395245831809	0.986821073465494	-5.47566937691014	0.00430183823808228
cg26312802	chr1	70385450	-0.0246834055723453	1.24106984108507	-0.186347489154807	0.853395312211627	0.986821073465494	-5.47566939058094	-0.00606532137080684
cg15086746	chr1	44084965	0.0194736487630883	3.32587473032907	0.186345890286118	0.853396555134337	0.986821073465494	-5.47566964655747	0.00725380636113082
cg20088847	chr11	2162616	0.0192783192229508	-1.0226093674236	0.186339590170917	0.853401452698631	0.986821073465494	-5.47567065517532	0.00120408549205109
cg14440102	chr10	124668894	0.0282337382564371	2.52872222198603	0.186337503486142	0.853403074840569	0.986821073465494	-5.47567098923593	-0.00400296958649349
cg23068558	chr15	63220652	-0.0141235348977844	0.61723446011268	-0.186336603449799	0.853403774508835	0.986821073465494	-5.47567113332299	0.0174467556842457
cg18530956	chr13	100544747	-0.0217785263363418	1.62626860833639	-0.186335451020591	0.853404670381885	0.986821073465494	-5.47567131781468	0.0030353683811738
cg01496602	chr7	156263586	-0.0189771801556728	2.00684001942701	-0.186330350911651	0.853408635096477	0.986821073465494	-5.47567213427436	0.0081557765778858
cg11763112	chr6	84937277	-0.0224016053822406	-2.68349626606973	-0.186327812244208	0.853410608603193	0.986821073465494	-5.47567254067298	-0.00181713363033273
cg10644885	chr19	11687621	0.0175441731338522	3.18846435693282	0.186326604124957	0.853411547770047	0.986821073465494	-5.47567273407093	0.00420099585668676
cg21304766	chr4	37654566	0.0143656844666242	2.91469300592209	0.186323268891013	0.853414140512884	0.986821073465494	-5.47567326797481	0.00245778063102131
cg25153601	chr3	194406474	0.0274718553141646	-3.93603547472248	0.186322726677658	0.853414562018643	0.986821073465494	-5.47567335477136	-0.00322926467827866
cg10477603	chr10	126849704	-0.0143738383836049	-2.68574814340879	-0.186315284316033	0.853420347565358	0.986821073465494	-5.47567454610596	-0.00284411121179931
cg25257709	chr13	39612317	0.0214294606378941	-3.14893395670007	0.186305348207327	0.853428071715295	0.986821073465494	-5.47567613655266	0.00478384027888966
cg22111014	chr3	45685518	0.0394353582952502	2.7728834660374	0.186303657312018	0.853429386187979	0.986821073465494	-5.47567640720139	-0.00509590429112783
cg02370707	chr8	106786664	-0.0189741333299524	0.711016549386081	-0.186301426133669	0.853431120667981	0.986821073465494	-5.47567676432535	-0.0027623607971845
cg22664258	chr12	25836256	0.0160077383531735	0.848673475671173	0.186295284229401	0.853435895283466	0.986821073465494	-5.47567774738082	-0.0108930237253407
cg08499046	chr11	31824327	0.028278416364758	-2.05937670564561	0.186291315464461	0.853438980539132	0.986821073465494	-5.47567838259268	0.0131227932895228
cg01035422	chr15	90222555	0.0133167146341423	1.78748195773722	0.186290844428728	0.853439346715085	0.986821073465494	-5.47567845798236	0.0067793914949219
cg05485250	chr16	77465215	0.0369589421579498	-0.683667816213974	0.186289291242456	0.853440554138502	0.986821073465494	-5.47567870656984	-0.0082623687137377
cg07068870	chr8	109094331	0.0303676949082984	-1.81091300382935	0.18628078952454	0.853447163251259	0.986821073465494	-5.47568006723326	0.0128146676203619
cg13361843	chr2	71127137	0.0107145619796122	-1.75946175654579	0.186273891941693	0.853452525340507	0.986821073465494	-5.47568117111624	-0.00351202782124749
cg10286219	chr2	237412433	0.0192700890554951	-0.106178338632501	0.186273715624574	0.853452662407185	0.986821073465494	-5.47568119933334	-0.00708230120406528
cg23649161	chr17	41132662	0.0273075317243389	-2.85797646886604	0.186272781049516	0.853453388933987	0.986821073465494	-5.47568134889862	-0.00539582895223592
cg06629734	chr6	39017116	-0.0266615599240842	0.128421518883708	-0.186271087782405	0.853454705258706	0.986821073465494	-5.47568161987973	0.00376992533893328
cg07322750	chr4	185939458	-0.0188427798164873	-2.82955609025068	-0.186267938566505	0.85345715342098	0.986821073465494	-5.4756821238563	-0.00217491542234831
cg00390724	chr3	18484742	0.0184637853808516	2.05461450822972	0.186265079997263	0.853459375639347	0.986821073465494	-5.47568258131263	0.00671143849258549
cg20662737	chr5	4941328	-0.0140582396186005	-0.85598691462509	-0.186256499743336	0.853466045835941	0.986821073465494	-5.4756839543671	0.0093309953611278
cg06742076	chr2	187454259	-0.0168853279958814	-4.16715393325441	-0.186255415670478	0.853466888583236	0.986821073465494	-5.47568412784129	-0.00091550486156957
cg09158638	chr16	62309996	-0.0294401389732655	-0.0075640417636458	-0.186255064547847	0.853467161542463	0.986821073465494	-5.47568418402799	-0.0145283667023323
cg14365420	chr11	73016268	0.0146159370446722	0.939659066812	0.18625478654768	0.853467377657029	0.986821073465494	-5.47568422851355	-0.0113481685846002
cg26711508	chr8	119750651	0.0183291464148657	-1.95246005033403	0.186254525906751	0.853467580276707	0.986821073465494	-5.47568427022122	0.00864416373150409
cg11670802	chr10	411741	-0.0179037719445865	2.88309319358217	-0.186249934674367	0.853471149456968	0.986821073465494	-5.47568500489916	-0.00672402214190826
cg18461693	chr17	44824478	0.0181171306803033	3.53706824227388	0.186248845123117	0.85347199646418	0.986821073465494	-5.47568517924387	0.0017212216413558
cg25486039	chr6	41715166	0.0116346025651333	2.19224996960717	0.186248464739533	0.853472292170953	0.986821073465494	-5.47568524011077	-0.00233661366036608
cg10580110	chr12	52888292	0.0339729757610342	-0.011175657778184	0.186245852699987	0.85347432274756	0.986821073465494	-5.47568565807168	0.0146309891216962
cg14175568	chr20	30135291	-0.0127786072760512	-0.446450335755562	-0.186245233514992	0.853474804096687	0.986821073465494	-5.47568575714863	0.000220729253852803
cg01397046	chr5	179054073	0.0206518927985321	3.36718237612916	0.186244023690966	0.853475744603718	0.986821073465494	-5.47568595073387	-0.00232257275222225
cg10488199	chr6	52013771	-0.0135944674374764	0.819475189165021	-0.186243459605175	0.853476183119347	0.986821073465494	-5.47568604099341	-0.00129292228389244
cg00480115	chr19	35606877	0.0116018632176391	-1.19704948498876	0.186232602247945	0.853484623548316	0.986821073465494	-5.47568777822943	-0.0238000282163937
cg17136255	chr7	2516929	0.0139112788294961	-0.948034972645129	0.18623255665838	0.853484658989342	0.986821073465494	-5.47568778552379	-0.0193821261767904
cg21638108	chr19	19431283	-0.0145496867097786	-1.82813829163791	-0.186232327504136	0.853484837132343	0.986821073465494	-5.47568782218862	-0.00860198066898316
cg09844983	chr1	28240714	0.0101023101778424	-3.32941515770698	0.186228558224428	0.853487767346697	0.986821073465494	-5.47568842526929	0.00315482514818874
cg18236571	chr4	135122410	-0.0186778880586143	-0.905166540291252	-0.186228386800346	0.853487900610751	0.986821073465494	-5.47568845269667	-0.00041395341975764
cg00733385	chr7	150092826	0.0192445890872704	2.66232800431637	0.186228161750666	0.853488075563031	0.986821073465494	-5.47568848870396	0.0061175878547608
cg15204645	chr6	42713954	0.0252877674276241	-3.04366386660801	0.18622440402257	0.853490996799569	0.986821073465494	-5.475689089923	0.0094270298620599
cg20461126	chr12	44152715	0.0146925631575041	-3.56814189610134	0.186223934763943	0.853491361598716	0.986821073465494	-5.47568916500135	0.00306646907640679
cg04165859	chr14	104862559	-0.023349658938267	1.08731664482049	-0.186216576302214	0.853497082031808	0.986821073465494	-5.47569034228303	-0.021932425211651
cg25741259	chr19	6022752	-0.0119420754544957	-0.765309650410625	-0.186216103080832	0.853497449912132	0.986821073465494	-5.47569041799222	-0.00207823501447707
cg01067724	chr16	57570276	-0.0292060382373111	-4.78830929842465	-0.186213997751454	0.853499086586797	0.986821073465494	-5.47569075481488	-0.00363138503726229
cg02887679	chr6	36410977	-0.0265900425029718	-4.22510668267031	-0.186213557643284	0.853499428725217	0.986821073465494	-5.47569082522543	-0.00351424963759495
cg22931002	chr2	97541870	-0.00947259676705522	0.972788255293133	-0.186209788570634	0.853502358789168	0.986821073465494	-5.47569142821236	0.00917158691911835
cg07818830	chr12	76953439	-0.00973899216716116	-1.55036498161719	-0.186206663200696	0.853504788442482	0.986821073465494	-5.47569192820867	0.00416953283831467
cg09728506	chr3	196439567	0.0201888471376369	-2.95768925568524	0.18620469961929	0.853506314925584	0.986821073465494	-5.4756922423379	-0.00140673484296877
cg00504595	chr13	24144985	0.0196809229753899	-1.95351039808099	0.186196976031039	0.853512319228685	0.986821073465494	-5.47569347790774	0.000764666780171508
cg15678861	chr8	144462502	0.0303869946869623	1.20413400122963	0.186187493500501	0.853519690942417	0.986821073465494	-5.47569499479192	-0.0108019122965044
cg02538774	chr2	61991570	-0.0169895477835374	-3.38023374528459	-0.186184514828072	0.853522006563404	0.986821073465494	-5.47569547126286	0.00235167802113784
cg13656504	chr6	32030160	0.0130536079598848	1.0221476769114	0.186178462731167	0.853526711469731	0.986821073465494	-5.47569643933795	0.0059438949329198
cg16478154	chr4	188534873	-0.0261921570080973	0.642075041105067	-0.186174268271977	0.853529972249806	0.986821073465494	-5.47569711025252	-0.0126851463285083
cg26810426	chr5	137549033	-0.022035564626307	-3.05262213739665	-0.186165849206871	0.853536517253998	0.986821073465494	-5.47569845685821	0.00574283014286137
cg04595200	chr12	34486507	-0.0231170470939722	-1.29974061595071	-0.186161117494102	0.853540195705064	0.986821073465494	-5.47569921365565	-0.0139236101783203
cg19718662	chr7	53811402	0.032552958555334	0.611503218309014	0.186153907429472	0.853545800842488	0.986821073465494	-5.47570036680761	0.00914485512342278
cg22588275	chr3	167990777	0.0224559830807486	2.26077384017361	0.18615200472477	0.853547280015174	0.986821073465494	-5.47570067111197	0.0266622743203954
cg23824801	chr12	54653403	0.0252524832633338	-2.08053346942256	0.186151138485749	0.853547953434144	0.986821073465494	-5.47570080965073	0.00228871521887866
cg13830730	chr19	36208498	-0.0152667979770846	-3.41825376825534	-0.186149345659777	0.853549347187251	0.986821073465494	-5.47570109637774	0.00339485254431568
cg02837432	chr12	72232889	0.025921589160901	-0.515554669262576	0.186148852809569	0.853549730331889	0.986821073465494	-5.47570117519889	0.00482056386878105
cg09862193	chr5	67830153	-0.0224635428806167	-0.941223603544331	-0.186146983599384	0.853551183467165	0.986821073465494	-5.47570147413832	-0.00366049392018591
cg14990643	chr10	85956936	0.0142657278305488	-2.00247296686685	0.186143547582477	0.853553854648802	0.986821073465494	-5.47570202364653	-0.00539450964468316
cg21487067	chr12	121124407	-0.0118471077015858	-3.13740025497698	-0.186142816662196	0.853554422871156	0.986821073465494	-5.47570214053833	0.0029737248630754
cg05050042	chr4	154711563	-0.0231623352689455	1.06442722781931	-0.186137586147514	0.853558489110855	0.986821073465494	-5.47570297701056	0.0254647534454034
cg11124443	chr12	118541585	0.0153198423550262	-3.37477061318324	0.186137284246795	0.853558723810768	0.986821073465494	-5.47570302529029	0.0028038263712797
cg02587270	chr16	48278182	0.0335802614732999	-4.51009666164755	0.186132341422832	0.85356256640161	0.986821073465494	-5.47570381573174	-0.00202425410753052
cg21704491	chr20	388519	-0.0214357189817767	-3.42027213171993	-0.186132029321528	0.853562809031779	0.986821073465494	-5.47570386564134	-0.0109516574549951
cg17225465	chr1	35324759	-0.0194659714188882	-3.06250600163598	-0.186129390687492	0.853564860328577	0.986821073465494	-5.47570428759443	-0.00201384799231663
cg22063989	chr1	38100795	0.0191703934271795	-1.09380323973726	0.186127864819224	0.853566046552168	0.986821073465494	-5.47570453159858	0.0201318466791805
cg11342821	chr1	91557617	-0.0223635527442512	-2.90415780692747	-0.186125502159756	0.853567883305383	0.986821073465494	-5.47570490941147	0.00325441999524961
cg14299044	chr10	19972179	-0.0204134028779945	3.21671576212772	-0.186125221014996	0.853568101869961	0.986821073465494	-5.47570495436902	-0.00431257512992811
cg17171407	chr8	119960777	0.0329554964397522	-0.0694416615028832	0.186123434868108	0.853569490437618	0.986821073465494	-5.47570523998818	0.00755044894114076
cg26214055	chr5	27472029	-0.0250004326412479	1.31222509942866	-0.186121521468577	0.853570977933224	0.986821073465494	-5.47570554595302	0.000381293472809574
cg26223797	chr5	54131694	0.0221089562979273	-0.244470196020946	0.186120785881381	0.853571549786087	0.986821073465494	-5.47570566357728	0.00145783912308817
cg14343927	chr14	20929646	-0.0202356165695678	-2.76248018917674	-0.186119144722453	0.853572825639786	0.986821073465494	-5.47570592600557	-0.00789650485804066
cg04774505	chr14	24549943	-0.0121067424402753	0.361873863422704	-0.186118555328995	0.853573283840374	0.986821073465494	-5.47570602025153	0.0102377285466422
cg09164846	chr12	125667896	0.0145201721985889	-3.81665000275262	0.186118536414106	0.853573298545006	0.986821073465494	-5.47570602327608	0.00330023224132779
cg25618424	chr1	2989307	-0.0141571190550613	-0.412864357641549	-0.186118185154062	0.853573571618233	0.986821073465494	-5.47570607944357	-0.0122227401468898
cg05140624	chr6	129251445	0.0163993098389161	0.369413022921289	0.186111840831496	0.853578503764032	0.986821073465494	-5.4757070939008	-0.00344149164339091
cg14128040	chr20	62705807	-0.027480677016604	2.42598814768021	-0.186109746615519	0.853580131831771	0.986821073465494	-5.47570742875838	-0.0122520045758215
cg26317206	chr3	135870596	-0.0157343666159703	2.20361563126951	-0.186108604568421	0.853581019672679	0.986821073465494	-5.47570761136601	0.00818011509713479
cg20981058	chr19	37663744	0.0278987281768407	-4.40406814622986	0.186104653106096	0.853584091587682	0.986821073465494	-5.47570824317648	-0.00251335299604805
cg01632188	chr14	77731074	-0.0145024095129038	3.36824795043161	-0.186103640282367	0.853584878969576	0.986821073465494	-5.47570840511757	-0.00119268070838419
cg10518850	chr4	3510409	-0.0187505550974894	3.1375603824038	-0.186093718514344	0.853592592284808	0.986821073465494	-5.47570999146949	-0.00455796267644559
cg11620716	chr5	171057078	-0.0119524926524063	-3.70347888567055	-0.18608755420665	0.853597384507497	0.986821073465494	-5.47571097701358	-0.00118930653871716
cg12416259	chr10	60028969	-0.0343585569160953	-2.83055050007043	-0.186082982914243	0.853600938300533	0.986821073465494	-5.47571170784677	-0.0130418708557856
cg01055025	chr1	6226998	0.0161760099576172	-0.278115459654951	0.186079249130323	0.853603841003902	0.986821073465494	-5.47571230477039	-0.0147276171419194
cg20412244	chr6	31276664	0.0417962305790779	-1.26820456931017	0.18607644464157	0.853606021259705	0.986821073465494	-5.47571275311885	0.00542730268517461
cg25950505	chr17	79865516	0.0129515732392748	2.65679486962158	0.186073693252206	0.853608160236308	0.986821073465494	-5.47571319297186	0.00281382447846112
cg12481212	chr6	44020245	-0.0370811693448131	0.712495687922196	-0.186073062241036	0.853608650795218	0.986821073465494	-5.47571329384804	0.00230697800427393
cg05952786	chr17	48559485	-0.0141060681923828	3.21063362751039	-0.186072120018768	0.853609383295084	0.986821073465494	-5.47571344447514	-0.00312531498584945
cg21696089	chr19	33793095	-0.0140494195751249	-3.92105106666186	-0.186070999242358	0.853610254606199	0.986821073465494	-5.47571362364556	-0.00145410083553027
cg19090861	chr11	66085958	0.0146641611189161	-1.4369163361335	0.186070110223195	0.853610945745323	0.986821073465494	-5.47571376576586	-0.0031583815771748
cg25211705	chr22	37252282	-0.0144822898977455	0.894222159058542	-0.186069060165902	0.853611762078472	0.986821073465494	-5.47571393362916	0.00313823979411942
cg01373248	chr3	18480297	-0.0195911372379151	-0.163343877344793	-0.18606850290678	0.853612195301657	0.986821073465494	-5.47571402271282	0.00863484320562458
cg01838596	chr6	4862376	0.0132451508408714	1.31570444862214	0.186065267752197	0.853614710369468	0.986821073465494	-5.47571453988065	0.000562023471689099
cg23711939	chr7	10980278	0.0151287912938033	-3.6783610980779	0.186065185730734	0.853614774134461	0.986821073465494	-5.47571455299238	0.00162812792193782
cg17969298	chr1	213189164	-0.0124986511553966	-3.57794538427612	-0.186064971800985	0.853614940447383	0.986821073465494	-5.4757145871906	0.000557331448718071
cg14270612	chr9	133738235	0.0190487688920585	3.75976053041999	0.186061115626044	0.853617938309887	0.986821073465494	-5.47571520362127	0.000961621938267321
cg01541578	chr11	477804	-0.013278548862753	2.66033855008392	-0.186060848618832	0.853618145886368	0.986821073465494	-5.47571524630337	-0.00190408577125345
cg13013900	chr17	6659326	0.0210111774898382	-2.89689889783037	0.186060313862894	0.85361856161583	0.986821073465494	-5.47571533178591	0.00635792047369124
cg01552272	chr20	13976096	0.0213277429737279	-3.88571022972572	0.186060048451314	0.853618767951869	0.986821073465494	-5.47571537421275	0.00156404416198105
ch.13.22912778R	chr13	24014778	0.0175161217654152	-2.07948816097221	0.186055790940185	0.853622077823883	0.986821073465494	-5.47571605478053	0.00171912000400468
cg06085985	chr11	830527	0.0245181459555316	-1.73213736506574	0.186052697231892	0.853624482934619	0.986821073465494	-5.47571654930341	0.0153787487418239
cg01568919	chr12	130647890	-0.0196510180954	0.404370589757351	-0.186049607180512	0.853626885203823	0.986821073465494	-5.47571704323355	0.0250667487437476
cg15209604	chr7	46018431	0.0147483680107822	0.940665841750516	0.186048720947604	0.853627574179692	0.986821073465494	-5.4757171848922	0.0071836766369382
cg17218628	chr3	169385983	-0.0777767210527886	-2.20335148067856	-0.186044400485307	0.853630932998492	0.986821073465494	-5.47571787548073	0.0329245594200208
cg00139726	chr2	209029782	0.0186924543733535	1.16388061566344	0.186042490403093	0.853632417937705	0.986821073465494	-5.47571818078576	-0.00373606407885607
cg05497107	chr5	178978234	-0.0111695570373547	-4.31264215054276	-0.186041985064905	0.853632810798629	0.986821073465494	-5.47571826155782	-0.00209058205384104
cg23058755	chr2	44314662	0.0180461992433599	-4.17098485880564	0.186031639532766	0.853640853649242	0.986826384626658	-5.47571991511525	0.004124335423069
cg03938320	chr7	73153632	0.0299643895046041	-4.5730576306491	0.186024534513867	0.853646377260836	0.986826384626658	-5.4757210506786	-0.00252526372748387
cg15994159	chr17	17584505	-0.0104020860485058	-1.76133844627356	-0.186020088955601	0.853649833347968	0.986826384626658	-5.47572176117027	0.00287602618978122
cg10333808	chr12	22487459	0.0115670133260451	0.406955818775494	0.186018040818679	0.853651425621345	0.986826384626658	-5.47572208849899	3.72288317960212e-05
cg16288318	chr13	112986927	-0.0233825974132733	2.13000493355794	-0.186005530915502	0.853661151149639	0.986826384626658	-5.47572408772605	0.0147168318446782
cg19206910	chr3	93781998	-0.0149690676140492	-2.79674522634358	-0.186002281837536	0.853663677072261	0.986826384626658	-5.47572460694431	-0.00304236597229254
cg03262077	chr1	109505986	-0.0176379656754176	-2.34513155801911	-0.185998881210529	0.853666320814966	0.986826384626658	-5.47572515037115	-0.0021106703227948
cg03822934	chr4	41505964	-0.0290884354755614	2.01122690980362	-0.185998429862864	0.853666671705415	0.986826384626658	-5.47572522249664	-0.0149171687299248
cg13215643	chr14	59104825	-0.023073830880309	-4.46158582141669	-0.185994326205265	0.85366986200637	0.986826384626658	-5.47572587825436	-0.00327755994265437
cg27243603	chr13	113344769	0.0387645808141438	-4.71967308865014	0.185992792555347	0.853671054310388	0.986826384626658	-5.47572612332538	-0.00233314790087977
cg20403387	chr16	1088568	-0.0269678549460962	1.73339059839337	-0.18598433451781	0.853677629840882	0.986826384626658	-5.47572747484919	-0.00978684137945407
cg10634669	chr5	112558638	0.0221410516057361	2.65734728867297	0.185983092077204	0.853678595752142	0.986826384626658	-5.47572767337566	0.00257050341975062
cg04289131	chr1	185286722	0.0375494707613275	-3.19068090363478	0.18598053942542	0.853680580262296	0.986826384626658	-5.47572808125336	0.014085834045778
cg07399532	chr8	10001612	0.0274297836865864	1.00547450545469	0.18597141170156	0.853687676444032	0.986826384626658	-5.475729539689	0.00342600315432406
cg13916885	chr10	131761184	-0.0146991252441045	0.0169076411320696	-0.185970301546269	0.853688539514777	0.986826384626658	-5.4757297170657	-0.00176931400402658
cg23447792	chr12	132606668	-0.0135317044767709	1.90837681857379	-0.185969078977193	0.85368948997986	0.986826384626658	-5.47572991240226	-0.00797648462601863
cg04198139	chr7	157234129	-0.0286876212791656	-0.75615944332338	-0.185966041470231	0.853691851437825	0.986826384626658	-5.47573039771586	0.0082404721215969
cg05498948	chr12	130391243	-0.0234254137909193	0.15726871908642	-0.185964362504289	0.853693156721843	0.986826384626658	-5.475730665967	8.70729036988038e-05
cg11527168	chr12	65888961	0.0208394600574008	1.15542371608011	0.185961145073954	0.853695658060472	0.986826384626658	-5.47573118001435	-0.00854619373107823
cg00443194	chr7	149198965	0.0170093545913972	1.36107287883826	0.185957244501136	0.853698690499128	0.986826384626658	-5.47573180319517	0.00399552189665264
cg13763661	chr9	140168826	0.013224847362704	0.640277202757643	0.185957162320119	0.853698754389485	0.986826384626658	-5.47573181632481	-0.0160564938161833
cg01551177	chr14	100761757	0.0155834942019733	1.79086470118579	0.185956537005176	0.853699240530917	0.986826384626658	-5.47573191622793	-0.00283543425417843
cg23369985	chr10	133930978	-0.0327888800531863	1.199516717141	-0.185956266428824	0.853699450886336	0.986826384626658	-5.47573195945631	-0.0128537191747491
cg16828491	chr4	8230829	0.00987348249419845	2.18727493750228	0.185956167153685	0.853699528066267	0.986826384626658	-5.4757319753169	-0.00312783910058345
cg18987690	chr3	15468995	-0.0244983813156381	-2.662678245564	-0.18595281142361	0.853702136927903	0.986826384626658	-5.47573251143658	-0.00361097262462251
cg02467518	chr19	1816372	-0.0148200782193145	2.26698705786712	-0.185952136646058	0.853702661523717	0.986826384626658	-5.47573261923953	-0.00218388850690887
cg13305951	chr17	19314618	0.0180107605304091	-0.438249551598915	0.185952117707648	0.853702676247104	0.986826384626658	-5.47573262226514	0.0192481149092709
cg24968721	chr4	154711620	-0.0149091835116986	1.337005298411	-0.18595152677028	0.853703135662666	0.986826384626658	-5.4757327166734	0.0173023673130217
cg10836258	chr5	180325254	-0.016244735393405	0.287356963911929	-0.185949819412043	0.853704463023497	0.986826384626658	-5.47573298943956	-0.00444803430086371
cg01696984	chr3	185080356	-0.0241118627501457	0.441449580367236	-0.185948812625238	0.853705245735462	0.986826384626658	-5.47573315028183	-0.0176034037976401
cg03771456	chr16	30453862	-0.0153122574386836	2.6346406659412	-0.185947692748677	0.853706116367612	0.986826384626658	-5.47573332919007	0.00282869972339439
cg25846336	chr15	60293554	0.0310420133225426	-0.034987904186656	0.185943378031507	0.853709470785033	0.986827699988349	-5.47573401848678	0.019782175936036
cg02376650	chr19	6360197	0.0151696931608297	1.96080772826062	0.185937797059622	0.853713809638854	0.986830153279029	-5.47573491005007	-0.00630964977441273
cg16713690	chr19	57922396	-0.0130799635488042	-3.90641962068332	-0.185931782044082	0.853718485939455	0.986832428849946	-5.47573587092219	6.96451022998285e-05
cg15133564	chr8	97658774	0.0175912563138188	0.197691699306585	0.185929452045199	0.853720297370169	0.986832428849946	-5.47573624312088	0.0239317040474133
cg08888487	chr5	1124759	-0.013913293787766	-0.42755865444252	-0.185926711769374	0.853722427766988	0.986832428849946	-5.47573668085207	-0.0154847621264305
cg17023395	chr2	63888846	0.0174079653054009	3.05677388967215	0.185921926025321	0.853726148392908	0.986834167484469	-5.47573744531057	-0.000377178776332254
cg19575244	chr6	157094085	-0.015998356285231	3.216258517418	-0.185916161927548	0.853730629634075	0.986835896242019	-5.47573836602191	0.000276439944607909
cg05698082	chr6	158239859	0.0166269055657378	1.7862351680135	0.185914300228402	0.853732076994839	0.986835896242019	-5.47573866338891	-0.00596193818414903
cg11951974	chr4	8608486	-0.0169052451222185	0.607562885528256	-0.185909066954028	0.853736145558314	0.986836221815755	-5.47573949927772	-0.00974721964225478
cg15213122	chr3	139196779	-0.0143720933564914	-0.158145468672997	-0.185908235863513	0.853736791682755	0.986836221815755	-5.47573963202214	-0.00887013587931124
cg07177001	chr8	22926478	0.0613386075901595	-3.55078460495848	0.185903971839442	0.85374010671459	0.986837491591989	-5.47574031307631	-0.001013664308263
cg05177629	chr20	43834580	0.0233049076202426	-2.32895186262313	0.185899661293807	0.853743457917002	0.986837740736985	-5.47574100154511	-0.0122153764652011
cg03466986	chr3	13617171	0.0105252734019061	0.191827473160098	0.185886380236178	0.853753783196255	0.986837740736985	-5.47574312265995	0.0139519233604207
cg02169973	chr19	50983986	-0.0141893967276774	0.0958841963348834	-0.185886021836678	0.853754061832179	0.986837740736985	-5.47574317989776	-0.0059908639624805
cg18641433	chr3	72981498	-0.0217964421713301	2.95474934329744	-0.18588515585853	0.853754735082698	0.986837740736985	-5.47574331819743	-0.00139589221315339
cg10520405	chr10	820509	0.0209172577492935	1.76157772192985	0.185883683286371	0.853755879927052	0.986837740736985	-5.47574355337076	-0.00731172670949298
cg17527814	chr6	32135061	0.0169248542457993	-0.0263294154264611	0.185879918984011	0.853758806467825	0.986837740736985	-5.47574415453049	-0.0060688050602522
cg09875213	chr5	134786596	0.0182257314664164	1.54976942593641	0.185878812864485	0.853759666416122	0.986837740736985	-5.47574433117565	-0.00380644841457556
cg04013595	chr6	30484429	-0.0147645216679579	-4.10522217663633	-0.185871870538704	0.853765063704298	0.986837740736985	-5.47574543982784	0.00252991816356808
cg20411127	chr1	226681652	-0.0166716147255979	0.872415701116523	-0.185871860993384	0.853765071125281	0.986837740736985	-5.47574544135214	0.00505029937630097
cg17771150	chr13	46756209	-0.021057023052517	-1.25734325471135	-0.185865791385272	0.85376978992789	0.986837740736985	-5.47574641060211	-0.00615137146946815
cg07598407	chr8	145048767	0.0135484933927791	-0.878044361979952	0.185865541298678	0.853769984357245	0.986837740736985	-5.47574645053752	-0.00722850636013928
cg05991902	chr2	9385082	-0.0119445226325921	2.17407469413726	-0.185861236407559	0.85377333118825	0.986837740736985	-5.47574713796144	0.000442129149268
cg23534315	chr17	78082725	-0.0145517776605029	1.67610839434228	-0.185860300108818	0.853774059112637	0.986837740736985	-5.47574728747164	-0.00935837535680062
cg02699829	chr19	13216355	-0.0106876681936797	1.12613039285084	-0.185858670661357	0.853775325925018	0.986837740736985	-5.47574754766351	-0.00216115019341179
cg25329734	chr17	63160487	0.017014871312464	-2.52638784212482	0.185851927095441	0.853780568708138	0.986837740736985	-5.47574862445899	0.0176574483034154
cg07696102	chr20	11870440	-0.0156424095419661	2.15551727123594	-0.185851338709238	0.853781026149121	0.986837740736985	-5.47574871840916	0.00423315459674045
cg16634544	chr3	117520653	0.0219677020520322	-2.1554983077891	0.185851283427075	0.853781069128253	0.986837740736985	-5.47574872723628	0.000998713648788924
cg18146927	chr1	200835888	0.0128717837254352	-2.00998698824896	0.185850244894632	0.853781876535664	0.986837740736985	-5.47574889306247	0.000914274393235104
cg06114605	chr7	4806755	-0.0131072643245851	2.93471639882122	-0.185844463739637	0.853786371099572	0.986837740736985	-5.47574981614326	0.000684725338378489
cg13918613	chr10	18429126	0.0277206455179122	-2.90329925529828	0.18584288951886	0.853787594979727	0.986837740736985	-5.47575006749516	0.00268575089141011
cg07274522	chr12	124019284	-0.0165949504215708	-2.29694928710086	-0.185842742650377	0.853787709162855	0.986837740736985	-5.47575009094517	-0.00540103085907817
cg08320014	chr12	133707169	-0.0244182716731864	-3.42760056101706	-0.185840972160966	0.853789085632816	0.986837740736985	-5.47575037363203	-0.0118727739951663
cg15100992	chr3	125736070	-0.0100943085354769	0.667317277755154	-0.18583136489441	0.853796554826451	0.986841973315322	-5.47575190753846	-0.0223234734811201
cg11036656	chr3	81887543	-0.0149225606226021	1.72893399310232	-0.185830382079705	0.853797318919	0.986841973315322	-5.47575206445125	0.0037926901006391
cg01757806	chr17	8378795	0.0169450033031119	2.65011886698424	0.185827708965713	0.853799397141058	0.986841973315322	-5.47575249122717	-0.00288558124383131
cg05337761	chr1	2121349	0.0441367683402276	-1.28394548960267	0.185823098213343	0.853802981789523	0.986843273055726	-5.47575322734228	0.0142293928810983
cg12929486	chr6	110798012	0.0305830339498742	-0.859393674359854	0.18581734875373	0.853807451735072	0.986843273055726	-5.47575414522858	-0.00435409960676736
cg21578090	chr17	4488018	0.0189592942430564	-3.17438319852229	0.185817078825108	0.853807661592522	0.986843273055726	-5.47575418832129	0.00500318568240778
cg25339612	chr5	73937694	-0.0136436439480059	-3.65834161950089	-0.185813873820425	0.853810153341385	0.986843273055726	-5.47575469997893	-0.00420566177805751
cg25375293	chr12	54718868	-0.0159729992735839	-3.74312494854067	-0.185809810390162	0.853813312480229	0.986843273055726	-5.47575534866584	-0.000827056269792611
cg14444244	chr2	172270326	0.0210284017408412	3.29531375449372	0.185809156524755	0.853813820832139	0.986843273055726	-5.47575545304773	0.00454049468785522
cg07942598	chr21	28339711	0.0203797570099684	-3.90366751107365	0.185805234229344	0.853816870247539	0.986844235707858	-5.47575607918823	0.00156751497399737
cg04428701	chr10	81892639	-0.0229464347486831	-1.24843793466566	-0.185800645402614	0.853820437865183	0.986845731179238	-5.47575681171454	0.00442073498811602
cg12643083	chr1	161476548	0.0172910335348975	0.803950285412948	0.185795199995955	0.853824671441365	0.986845731179238	-5.47575768095552	0.00443699014915711
cg02878739	chr2	236840858	0.0129405421318224	2.5639219894639	0.185794068415564	0.853825551198399	0.986845731179238	-5.47575786158457	0.00618920816083102
cg14610217	chr1	27334888	0.0161580430358127	-1.32958945305307	0.185791584358759	0.853827482450674	0.986845731179238	-5.47575825809948	-0.0137593601522739
cg15486541	chr10	11505765	-0.015630818113087	2.56430806232308	-0.185785499898242	0.853832212873036	0.986845731179238	-5.47575922930262	-0.00441805858510447
cg10804711	chr17	12502557	0.021579094681512	1.36951240603863	0.185779026932662	0.853837245348451	0.986845731179238	-5.47576026248422	0.0244043919183504
cg11955845	chr22	36681311	0.010942078192686	-0.229707946800358	0.185779021385877	0.85383724966086	0.986845731179238	-5.47576026336956	0.0101441410016403
cg18055557	chr6	32073358	-0.0151186276060265	-1.09187992698887	-0.185778344953228	0.853837775560923	0.986845731179238	-5.47576037133619	-0.00614580480058008
cg01437998	chr11	59244104	0.0291574162095606	0.410295412282409	0.185775222339185	0.853840203272721	0.986845731179238	-5.47576086973718	0.00508831975021373
cg14307212	chr15	34611009	0.0273396578818145	-4.11201148269165	0.185773651670679	0.853841424407361	0.986845731179238	-5.47576112042871	-0.000300955535273685
cg01906197	chr14	23067002	-0.0119369874373771	-3.53831753029623	-0.185770614029188	0.853843786058385	0.986845731179238	-5.4757616052551	0.00231869060762586
cg25317585	chr13	102568886	-0.0157798726365048	0.210293117675025	-0.185767191191469	0.853846447186511	0.986845731179238	-5.47576215155174	-0.00716714893263415
cg01031146	chr3	184081222	-0.0127174044445698	-4.16031674468529	-0.185764733807754	0.853848357711386	0.986845731179238	-5.47576254375241	-0.0015148647097997
cg26680350	chr10	24728987	-0.015491134074236	2.52087964518185	-0.185763284370352	0.853849484595735	0.986845731179238	-5.47576277508151	0.0110170726024102
cg11273000	chr19	340378	0.00950347374726593	0.721597738864779	0.185760805079757	0.853851412153845	0.986845731179238	-5.47576317077021	-0.00469410582268226
cg00837649	chr3	67705228	-0.0145455446702986	-3.14811045007723	-0.18575480237451	0.85385607904227	0.986845879871672	-5.47576412876545	-0.00296680419720592
cg06908458	chr12	51818350	0.0124646272215433	-3.0373146661799	0.185753623758902	0.85385699537434	0.986845879871672	-5.4757643168617	6.30199644172658e-05
cg00168634	chr4	154572830	0.0107938773266876	-0.122545470933184	0.185750875805423	0.853859131812063	0.986845879871672	-5.47576475540528	0.0302989985386879
cg24599942	chr8	41386345	-0.0201531793007395	-2.31074596422927	-0.18574923568491	0.853860406948936	0.986845879871672	-5.47576501714765	-0.00809915880648826
cg04848682	chr14	77492060	-0.0279698012639078	-1.96298162624389	-0.185745991655104	0.853862929070894	0.986846233051272	-5.47576553484674	-0.00384598773981357
cg24346263	chr10	569006	-0.0189351063059408	2.95069279671325	-0.185743054833645	0.853865212350246	0.986846310189049	-5.47576600351216	0.000495503239475226
cg08038982	chr12	133103113	-0.010177167408938	1.50912747931352	-0.185739711154434	0.853867811949302	0.986846752908859	-5.47576653709597	0.00296616865011501
cg03966669	chr16	4763799	-0.0161906081908802	2.55584014792826	-0.185735559199311	0.853871039958237	0.986847921901129	-5.47576719965099	-0.00581785659755962
cg07204236	chr13	113705910	-0.0163390471623022	0.189323224662531	-0.18572675738977	0.85387788308497	0.986850760525355	-5.47576860416528	-0.0225106977974595
cg20544437	chr6	31839329	-0.0217708782114574	2.23038620614403	-0.185726698110129	0.853877929173043	0.986850760525355	-5.47576861362437	-0.00289254121800386
cg23495748	chr5	175223636	-0.0464910098842811	-2.84850747502354	-0.185719657062202	0.853883403372038	0.98685256567436	-5.47576973712387	-0.000603960216617405
cg11819799	chr10	105452339	-0.00906978884143105	-1.2273362479337	-0.185714204719819	0.85388764240623	0.98685256567436	-5.47577060709358	0.000389591094618502
cg00439378	chr6	36210537	0.0233573395254233	1.22168853180363	0.185711583017892	0.853889680703153	0.98685256567436	-5.47577102540036	0.00554236682067433
cg10817250	chr1	27185941	-0.0129407297171129	1.9317020891579	-0.185708769562584	0.853891868083886	0.98685256567436	-5.47577147429589	-0.000161021387103499
cg06640374	chr1	207250784	0.0153892681312908	-0.347608623687357	0.185708520732671	0.853892061542056	0.98685256567436	-5.47577151399715	-0.0132620362757529
cg04847275	chr14	95693828	-0.0170680108763126	2.24147720327468	-0.185707583273065	0.853892790390284	0.98685256567436	-5.47577166357003	-0.000953151554281217
cg19350020	chr11	118489198	0.017843991739594	1.37803897790201	0.185701874880462	0.853897228506285	0.986855133153621	-5.47577257433514	-0.00238962131566733
cg19257464	chr2	131009324	0.0184523280173872	1.33932382483949	0.185694572786718	0.853902905687538	0.986857378810707	-5.47577373933208	0.0241356987484531
cg05527609	chr1	210001259	-0.0245351467310607	-3.31504375423112	-0.185689240929468	0.853907051067986	0.986857378810707	-5.47577458996298	0.000762590276982597
cg09732145	chr3	197066980	-0.00745274311823887	-0.575187062363734	-0.18568870174891	0.853907470267094	0.986857378810707	-5.47577467598112	0.00979561657811506
cg09128567	chr1	53387203	0.0225034294140705	-3.88611757356839	0.18568650113224	0.853909181190776	0.986857378810707	-5.47577502705376	-0.00159251418159978
cg19359071	chr1	14030010	-0.0178327319092598	0.897783923488687	-0.185680839730721	0.853913582790273	0.986857378810707	-5.47577593021936	-0.016500692016586
cg17431490	chr13	113516424	0.0286654483555542	2.85159409980876	0.185677813162702	0.853915935873923	0.986857378810707	-5.47577641303768	-0.00953799939606537
cg27083787	chr2	113543245	-0.0201726194047666	2.90430102710907	-0.185669505045691	0.853922395241561	0.986857378810707	-5.47577773836356	0.00525662548714656
cg09930712	chr7	28838086	-0.0167696508345175	3.10667376011445	-0.185666404625496	0.853924805748746	0.986857378810707	-5.47577823293305	-0.00207099254516174
cg08471846	chr19	799621	0.0149504297106843	-2.78735099108026	0.185660962155396	0.85392903715068	0.986857378810707	-5.47577910107922	0.000516130021083
cg22560197	chr1	70687124	-0.0171938958523168	-4.83118952108034	-0.185655913752113	0.853932962178192	0.986857378810707	-5.47577990634381	0.00133717453007359
cg03578886	chr8	94928855	-0.0267094137078446	-4.24789809754522	-0.185654804390065	0.853933824684391	0.986857378810707	-5.47578008329386	-0.00498860766856867
cg02859866	chr10	13760165	0.0113590776198861	0.835405147235293	0.185653819378446	0.853934590510839	0.986857378810707	-5.47578024040837	0.00610090179471512
cg23959119	chr19	42806179	0.00759306767475434	-1.94978942779556	0.185653726800713	0.853934662488147	0.986857378810707	-5.47578025517496	0.00128843353811287
cg00538381	chr2	20864068	-0.0151106578778079	-0.0167306887107527	-0.185653197070135	0.853935074342937	0.986857378810707	-5.47578033966937	-0.00754838376224237
cg16085178	chr6	135818824	-0.0245682962043426	-3.63025432673433	-0.185652614509853	0.853935527271799	0.986857378810707	-5.47578043259008	-0.00697888336049207
cg14305701	chr10	134527922	0.0160196681037444	3.06384074325832	0.185640990480285	0.853944564730761	0.986857378810707	-5.47578228660884	-0.00167192164334162
cg20433989	chr13	49683801	-0.013999847411926	0.549697082294863	-0.185640164084291	0.853945207238485	0.986857378810707	-5.47578241841359	-0.0237548085054121
cg09873215	chr10	104687348	-0.0146938853271017	1.40299454018848	-0.185629301875649	0.853953652415875	0.986857378810707	-5.47578415081048	-0.00647219112806974
cg25064052	chr4	166216151	-0.0137473479396648	2.28931768702809	-0.185628080879789	0.853954601719916	0.986857378810707	-5.4757843455389	0.00469206826924995
cg20594519	chr1	145611013	-0.0145860662433494	-1.88495280549613	-0.185627305131263	0.85395520485165	0.986857378810707	-5.47578446925716	-0.00355530178494889
cg00238848	chr11	72408252	-0.0109197292877774	0.0730236055612086	-0.185625264434959	0.85395679145993	0.986857378810707	-5.47578479470989	-0.00287614715180562
cg00267373	chr16	2024786	0.0291719242219417	4.47426816460205	0.185624080195095	0.853957712187501	0.986857378810707	-5.47578498357227	-0.00162281857102931
cg09680007	chr1	153521909	0.0225149109071349	-1.39112757398889	0.185620072266355	0.853960828289604	0.986857378810707	-5.47578562274716	-0.0104768836134287
cg15598850	chr10	134459530	-0.0133432877579633	2.65411953489072	-0.185617728210913	0.853962650757269	0.986857378810707	-5.47578599656515	-0.00479686866254758
cg04519895	chr17	42785931	0.0156929642287819	-3.06436928872419	0.185617000388008	0.85396321662874	0.986857378810707	-5.47578611263366	0.0154585796323637
cg27204163	chr3	183852345	-0.0124673238167816	-3.61974355408251	-0.185611643027718	0.853967381899016	0.986857378810707	-5.47578696697708	0.00173511230137628
cg18943957	chr17	53342029	0.054925638616081	-2.02056031680406	0.185609216824787	0.85396926823817	0.986857378810707	-5.47578735387791	0.0129681041635752
cg25688060	chr20	11874866	-0.0149286828128883	1.3387145742847	-0.185608187317195	0.85397006866632	0.986857378810707	-5.47578751804953	0.00964183576884003
cg12184012	chr5	801195	-0.0286480521580752	1.82569351709783	-0.185607694394337	0.853970451907194	0.986857378810707	-5.47578759665372	-0.0100732174285658
cg17783509	chr4	41751001	0.030966341098365	-0.521672361861339	0.18560564790378	0.853972043026384	0.986857378810707	-5.47578792299613	0.0140999539123129
cg03857664	chr5	171864134	-0.0221356714807698	2.58527348040126	-0.185602787557769	0.853974266908411	0.986857378810707	-5.4757883791135	0.00742270445577276
cg26394636	chr10	11934469	0.0110093652838282	0.178900979126575	0.185601933859792	0.853974930647783	0.986857378810707	-5.47578851524479	0.00311344788585888
cg15739904	chr8	125313885	-0.0245576287866153	-1.23159684275477	-0.185599907475265	0.853976506136537	0.986857378810707	-5.47578883837102	-0.020319620103986
cg27294163	chr16	89022754	0.0218197001227785	1.21000144786471	0.185595086547804	0.853980254350104	0.986857378810707	-5.47578960709947	-0.0197204009077927
cg17282428	chr6	147056622	0.0205770782471625	0.625245806975508	0.185594056111323	0.85398105550262	0.986857378810707	-5.47578977140673	0.00527035007792775
cg18174928	chr5	38557085	0.0468695216270813	-2.38693984036455	0.185591084066924	0.85398336623385	0.986857378810707	-5.47579024530612	1.59746872542832e-05
cg24495052	chr17	8189468	0.0130795189211779	2.59411652865118	0.185582399320202	0.853990118534684	0.986857378810707	-5.47579163006582	0.00574161041260679
cg02790486	chr4	1794084	0.0138663812280408	-0.149244825266642	0.185580798905018	0.853991362842176	0.986857378810707	-5.47579188524069	-0.0153593306130102
cg22597665	chr2	61292624	0.0186230185940903	-2.99672783151453	0.185579125932531	0.853992663562685	0.986857378810707	-5.47579215198198	0.00244702728877372
cg02862886	chr13	114309122	0.0377742650160345	1.19119402817477	0.18557702617675	0.853994296103814	0.986857378810707	-5.47579248676684	0.006754281467372
cg09299055	chr15	41793629	0.019670135802955	0.252396138628865	0.185571929386865	0.853998258814584	0.986857378810707	-5.47579329938283	0.011881257847455
cg09038794	chr6	39902014	0.0189755772317075	0.0568592524630404	0.185570931004014	0.853999035049209	0.986857378810707	-5.4757934585592	0.00831459601690832
cg18204334	chr2	2864572	-0.0194672115549059	-0.463463100261518	-0.185567956292161	0.854001347864592	0.986857378810707	-5.47579393282498	-0.0199016492521812
cg02143877	chr20	52790141	0.0194725306568577	1.64272736136664	0.185566178414414	0.854002730151374	0.986857378810707	-5.47579421627287	-0.00187881875302753
cg03058412	chr1	48173399	0.0326932007047383	0.418821327971285	0.185565206524653	0.854003485788664	0.986857378810707	-5.47579437122057	-0.00487504351954404
cg25720742	chr7	141676202	0.0143597582735983	-3.4777874492464	0.185564880826373	0.854003739016764	0.986857378810707	-5.47579442314624	-0.000257157461091659
cg24184737	chr21	31655982	0.0231457641769645	-0.157804162084481	0.185561598626068	0.854006290905063	0.986857378810707	-5.47579494641822	-0.0164063027073242
cg03832673	chr5	34652816	-0.0201788019193548	2.1521946580121	-0.185560105920364	0.854007451474073	0.986857378810707	-5.47579518439304	-0.00603973218651421
cg15811549	chr22	43485393	0.0232649774053341	-4.08577035300074	0.185559679378826	0.854007783107415	0.986857378810707	-5.47579525239414	-0.00101676006478806
cg02073465	chr15	59904009	-0.0151404081067325	0.234715436722149	-0.185556298313959	0.854010411864878	0.98685785512705	-5.47579579141261	0.00659122215243124
cg08722104	chr11	47448306	0.0234563955228934	-3.62387038226973	0.185548990228846	0.854016093862614	0.986859404056248	-5.47579695645375	0.00507799980049986
cg07142555	chr17	45056929	-0.0202378632472387	-3.2727618607405	-0.185548872477147	0.854016185414006	0.986859404056248	-5.47579697522513	0.00225587369666365
cg09149118	chr2	187463618	-0.0177218702914949	1.40356432287045	-0.185544895618382	0.854019277404187	0.986860415651348	-5.47579760918882	0.00270202196910552
cg11232254	chr19	33892576	0.00931846455447542	2.5255227320185	0.185535337819123	0.854026708560653	0.986862052616235	-5.47579913277254	-0.0021826328774428
cg16460860	chr17	17744282	-0.0161015717477356	-1.50875686953531	-0.185532060884443	0.854029256369368	0.986862052616235	-5.47579965512208	-0.00210239140336194
cg26992524	chr16	56397855	-0.0183015559745786	2.56246740909242	-0.185527203819039	0.854033032728801	0.986862052616235	-5.47580042933051	-0.00689347373157712
cg04453972	chr5	68715450	-0.0128296736460042	3.34181823314276	-0.18552005459725	0.854038591242001	0.986862052616235	-5.47580156886821	-0.00106722836335782
cg18761994	chr6	24911326	0.0182935424933554	-2.58200548943346	0.185517571390582	0.854040521934623	0.986862052616235	-5.47580196466434	-0.0130563693029851
cg03991326	chr8	74205489	0.0217512758136448	-2.36173039248625	0.185514382445614	0.854043001339959	0.986862052616235	-5.47580247293973	-0.0130338568771847
cg10208897	chr5	178548229	0.0278124013813887	1.78297048705954	0.185514318423644	0.854043051117069	0.986862052616235	-5.47580248314389	-0.00377244093170581
cg19775589	chr3	14862820	-0.0113878956810861	1.60629675386892	-0.185508867348323	0.854047289332751	0.986862052616235	-5.47580335195228	-0.00205367032718717
cg10160612	chr16	30751899	0.0249707715776447	-3.19243840247386	0.185508591917666	0.854047503480437	0.986862052616235	-5.47580339585055	0.00700301430865262
cg05998577	chr5	176781490	-0.0173505324625391	1.2699179548814	-0.185506688887694	0.854048983088973	0.986862052616235	-5.47580369915461	-0.00177247305876815
cg01208855	chr16	54545949	0.0145969596387577	1.59268979403072	0.18550601819461	0.854049504553936	0.986862052616235	-5.47580380604863	0.0121723409195545
cg07729130	chr11	45167493	-0.0364094159325111	-0.906479540431304	-0.185502354060993	0.854052353424966	0.986862052616235	-5.47580439002575	-0.0119842657519629
cg05014660	chr22	44576654	-0.0239419545843684	-2.69512098326044	-0.18549970399936	0.854054413854296	0.986862052616235	-5.47580481237636	0.00105415901451503
cg07145979	chr5	177825282	0.0289962452673864	1.28698727961419	0.18549721560994	0.854056348584041	0.986862052616235	-5.47580520895517	0.0144348690442569
cg23924137	chr6	157263588	0.0150370696320071	2.86868591088856	0.185496416965916	0.854056969532202	0.986862052616235	-5.47580533623529	0.00559362187225299
cg01678799	chr15	43481741	-0.0191369371645	2.24861266513336	-0.185489768529429	0.854062138715501	0.986862052616235	-5.47580639577722	0.00383224340339461
cg13803976	chr2	87016129	0.014770588586184	-2.80685141817778	0.185484769968452	0.854066025118982	0.986862052616235	-5.47580719235836	-0.00666279535350332
cg20576002	chr12	54867653	0.0311808175025269	0.550265609770754	0.185481257268368	0.854068756261207	0.986862052616235	-5.47580775213678	-0.00334917713539462
cg03630890	chr17	72209602	-0.0129225406763187	-3.82231231558256	-0.185481221995421	0.854068783686113	0.986862052616235	-5.47580775775777	-0.00144115144274858
cg24151548	chr19	1285794	-0.0269273372900515	-3.04338316789076	-0.185480491780308	0.85406935143232	0.986862052616235	-5.47580787412237	-0.000787759859892059
cg06781213	chr8	22941370	-0.0115820440329823	1.11611868090001	-0.185478667240941	0.854070770021913	0.986862052616235	-5.47580816487275	-0.00822375207374293
cg17196933	chr11	121986961	-0.0324265421399847	2.81801806003728	-0.185470736012414	0.854076936602336	0.986862052616235	-5.47580942872452	-0.00643633564160984
cg15249639	chr12	4382174	0.0247782694045852	-2.06331759969303	0.185465928124603	0.85408067477012	0.986862052616235	-5.47581019484156	-0.0007180475909567
cg21140931	chr3	10991078	0.022894464558882	-0.0729673601394272	0.185463881010168	0.854082266417545	0.986862052616235	-5.47581052103477	-0.0193745585208195
cg08427782	chr6	166880989	-0.0143896729779819	0.512567703963972	-0.185462209284916	0.854083566197416	0.986862052616235	-5.4758107874097	-0.0177209092599003
cg17832341	chr7	39453532	0.0410922633031437	-1.46288973114784	0.185461448527966	0.854084157692221	0.986862052616235	-5.47581090862893	-0.00109381263092473
cg02895724	chr18	48719384	-0.0185512355665328	2.95486811918165	-0.185461228180394	0.854084329014292	0.986862052616235	-5.47581094373909	0.00250139350679746
cg13487334	chr22	46521927	0.0142541414613451	0.918465905765183	0.185457905890563	0.854086912123159	0.986862052616235	-5.47581147310728	0.000954129845299745
cg14847628	chr20	56935421	0.0163328414790886	2.64018164019717	0.185456483163179	0.854088018306417	0.986862052616235	-5.47581169979943	-0.00284909254216648
cg16061761	chr7	89127	-0.0143772884111745	2.21116269263032	-0.185454435713509	0.854089610217366	0.986862052616235	-5.47581202602948	0.0036730653245739
cg19288226	chr19	2444376	-0.0119303013484415	3.16926070287611	-0.185452728842927	0.854090937325417	0.986862052616235	-5.47581229799068	0.00243714429442132
cg23168555	chr12	122079300	-0.015613303565217	4.16739094038473	-0.185449402742845	0.854093523400992	0.986862052616235	-5.47581282794176	-0.00181734848125714
cg03872267	chr15	89011204	0.0134962955542075	-3.75319980132977	0.185448994410415	0.854093840883592	0.986862052616235	-5.47581289300115	0.00233254568253417
cg14939691	chr3	53289981	-0.0126719482653387	-3.07207172682318	-0.185441352846519	0.854099782281486	0.986866356452543	-5.47581411050112	-0.00118835952352908
cg24315508	chr3	43234682	0.0154295856983271	0.681676088659203	0.185433796104097	0.854105657738313	0.986868995195415	-5.4758153144376	0.00448249161901781
cg20995753	chr2	7164586	-0.014021841642346	2.93264407082776	-0.185430986925744	0.854107841909953	0.986868995195415	-5.47581576198204	-0.00347534736753419
cg04528043	chr22	38004392	0.011381226617602	-3.78074816278391	0.18542986298686	0.854108715786956	0.986868995195415	-5.47581594104055	0.0036650032242435
cg14321373	chr8	140627494	-0.0239113458437772	-0.0318703689471715	-0.185419225791902	0.854116986352762	0.986872279725628	-5.47581763563445	-0.0107186544440266
cg23346945	chr5	125671946	0.0142386564904374	-0.0497365199048642	0.185418103696656	0.854117858798274	0.986872279725628	-5.47581781438793	0.02103544454451
cg16624076	chr6	33359652	-0.0200985240927564	-3.12983385111345	-0.18541358867122	0.854121369298668	0.986872279725628	-5.47581853363549	0.00104304221753093
cg21638323	chr11	47600536	-0.0104987757160183	-1.48031569507988	-0.185412815890957	0.854121970147285	0.986872279725628	-5.47581865673833	-0.000913250286122991
cg10202233	chr1	249168142	0.0225373756080418	-3.22711347825045	0.185411952517845	0.85412264143335	0.986872279725628	-5.47581879427187	0.00106537735722941
cg21633026	chr8	61119660	-0.00929062007789164	0.670852306513722	-0.185408013404953	0.854125704156486	0.986873257358722	-5.47581942175626	-0.00793648951604675
cg18589016	chr4	85419557	-0.0214137535358157	-2.59282043261858	-0.185395316103407	0.854135576526773	0.986877623818501	-5.47582144429339	0.00633104141044966
cg08381562	chr13	27017053	0.0252480227009173	-0.676991725316769	0.185392755587073	0.854137567375157	0.986877623818501	-5.47582185213806	0.0165328678576996
cg21533667	chr11	126152933	0.0260576469960479	-4.66589198279519	0.185391633068808	0.85413844015399	0.986877623818501	-5.47582203093347	-0.000276111690878586
cg03064900	chr4	190566141	-0.0315239293072686	0.939407807614009	-0.185391319226684	0.854138684172114	0.986877623818501	-5.47582208092224	0.00595769276554725
cg11649016	chr12	56096884	-0.0133008148087664	0.562089573593982	-0.185388898538657	0.854140566302838	0.986877623818501	-5.47582246648661	0.0074686751799905
cg17287107	chr2	108904503	0.0130312279133829	2.47001310489264	0.185385536173127	0.854143180607076	0.986878083318755	-5.47582300203194	0.00796852845012797
cg09399131	chr14	55227064	0.00961357041323787	2.7324492242366	0.185375831214331	0.854150726409692	0.986881373056098	-5.47582454774808	-0.0012071146436784
cg05263113	chr16	47921291	0.0130766734313344	1.115861708911	0.185375232911752	0.854151191602559	0.986881373056098	-5.47582464303755	0.011813635850411
cg03986395	chr16	88793525	-0.0193487317515857	2.78810364152363	-0.185373174044545	0.854152792415621	0.986881373056098	-5.47582497094345	-0.00685463026649946
cg09369818	chr7	100225006	0.0205962312482889	2.47214672516929	0.185365300136347	0.854158914552597	0.986881373056098	-5.47582622494954	-0.00598129430970284
cg18655384	chr14	62583787	-0.0280297043311234	-1.83058766454472	-0.185355861473843	0.854166253332641	0.986881373056098	-5.47582772808988	0.0111736143715261
cg02664787	chr11	132814660	-0.0246709108836989	0.199994230377836	-0.185355060719248	0.854166875938608	0.986881373056098	-5.47582785560936	0.0301299877714746
cg21877220	chr17	46695449	0.0193077912877254	-3.34280935699558	0.185352961978349	0.854168507760612	0.986881373056098	-5.47582818982945	0.00421275458225194
cg14043803	chr10	3627796	-0.0213046236730206	1.12425068034639	-0.185352755924443	0.854168667972563	0.986881373056098	-5.4758282226429	0.0117768686764912
cg09386376	chr11	638939	-0.0139127868208201	0.44097786099981	-0.185352746857999	0.854168675021945	0.986881373056098	-5.4758282240867	0.00374120013367985
cg21670987	chr15	50350432	0.0119562950792416	1.52316135065173	0.185352267637733	0.854169047627443	0.986881373056098	-5.4758283004009	0.0108351677168674
cg25538051	chr4	184328322	-0.0174743630712772	-2.70475062757388	-0.185349918965353	0.854170873778261	0.986881373056098	-5.47582867441618	0.00429963591441809
cg22807608	chr17	17594719	0.0119017765022584	1.16068038631588	0.185343156039938	0.854176132124483	0.986881373056098	-5.47582975135455	0.00924269107064368
cg27004801	chr22	50177721	0.0178044647247108	4.00056335294779	0.185340602077911	0.854178117896572	0.986881373056098	-5.47583015804109	0.00748221413541816
cg03384175	chr7	94286343	-0.0111732117380988	0.311748309052183	-0.185339947367529	0.854178626951127	0.986881373056098	-5.47583026229464	0.0066292875879026
cg01712692	chr1	240986708	0.0160609554834767	2.22297473170165	0.185335155006568	0.854182353139853	0.986881373056098	-5.47583102540046	0.00392651181228165
cg15937784	chr19	54230170	0.0111756804898059	0.813917716954212	0.18533435495365	0.854182975202712	0.986881373056098	-5.47583115279402	-0.00219459389919963
cg25140213	chr6	32522683	0.0775124978287587	-0.120601362165367	0.185324978055696	0.854190266002463	0.986881373056098	-5.47583264584972	0.0200079268474305
cg17283447	chr3	119298222	0.0207485019949968	-1.81634039969579	0.185323550782655	0.854191375748215	0.986881373056098	-5.47583287310357	-0.00284503215558238
cg25030266	chr10	106077741	-0.0171710449773555	1.77160745478146	-0.185316507153754	0.854196852376273	0.986881373056098	-5.47583399458159	0.00172065709390445
cg05932024	chr2	42086889	-0.0166286643551226	1.70313714245638	-0.185314979973352	0.8541980398048	0.986881373056098	-5.47583423773178	0.0025332483255005
cg23691406	chr14	71112909	-0.092858334559486	2.44648914618182	-0.185313808040941	0.854198951017603	0.986881373056098	-5.47583442431977	-0.0245929091032888
cg16617257	chr12	15039560	0.0104854576660831	-0.0327497590462094	0.185310527423223	0.854201501797931	0.986881373056098	-5.47583494663363	-0.0265771766525221
cg22530232	chr7	158110152	-0.0243084723670906	0.857124281501047	-0.185308753239123	0.854202881280844	0.986881373056098	-5.47583522910126	-0.011739765547749
cg13873920	chr18	72163386	-0.0162723398475832	-2.85247742937532	-0.185307995599833	0.854203470368926	0.986881373056098	-5.4758353497241	-0.00258788108749404
cg26464411	chr5	142784222	0.0280760837279932	-2.82020306817793	0.185307579608556	0.854203793815101	0.986881373056098	-5.47583541595336	0.00107126547847541
cg06787317	chr13	111885879	-0.0193097293235868	2.43157824931012	-0.185306273748248	0.854204809162334	0.986881373056098	-5.47583562385619	0.00370372191268864
cg08211967	chr15	85923708	-0.0128336771908505	-3.55511727133016	-0.185303639815043	0.854206857128553	0.986881373056098	-5.47583604319381	0.00283259518503988
cg10337290	chr15	79056515	0.0142773770039084	1.00370828627104	0.185302050208784	0.854208093098101	0.986881373056098	-5.47583629626557	-0.00423183855283815
cg13434638	chr15	68723690	0.0376955530697812	-3.81067531756297	0.185290362457895	0.854217180708591	0.98688526867257	-5.47583815693643	0.00229795296443301
cg13163729	chr2	45169447	-0.0300177858489041	-1.69844106349225	-0.185287981381072	0.854219032076575	0.98688526867257	-5.47583853598562	0.0156113183429362
cg13258599	chr7	151089761	0.0139023563800205	0.919515037497697	0.185277336663703	0.854227308715645	0.98688526867257	-5.47584023048367	-0.00708003490849729
cg10749618	chr12	113772658	0.0163402614022556	-2.85851431074352	0.185273116745786	0.854230589853687	0.98688526867257	-5.47584090221185	-0.00254808229796215
cg05427488	chr8	40167709	0.027395610529425	1.96756565621873	0.185270264836912	0.854232807316967	0.98688526867257	-5.47584135617117	0.0266620369371567
cg16989797	chr9	139378060	-0.0170136475784924	-3.81711059517406	-0.185269396397922	0.85423348256023	0.98688526867257	-5.47584149440561	0.000467567009719366
cg15921099	chr2	121010219	-0.023513662903187	-2.8300060927231	-0.185266169012242	0.854235991972309	0.98688526867257	-5.47584200812154	-0.000432228684858427
cg10573143	chr11	70628992	-0.0224461711801452	1.5845769479219	-0.185265795973074	0.854236282024199	0.98688526867257	-5.4758420674991	0.0111741896712068
cg21264521	chr1	203184923	0.0181668359075866	1.03345760709967	0.185256471636209	0.854243532051189	0.98688526867257	-5.47584355163807	-0.00992712164006837
cg12414862	chr12	122614630	0.0133921676570759	2.35100565656953	0.185256398437872	0.854243588965734	0.98688526867257	-5.47584356328863	-0.00203491679000589
cg03412547	chr16	4057728	0.0151170560444525	2.98904414728015	0.185253961799428	0.854245483547069	0.98688526867257	-5.47584395111183	-0.00220506643198903
cg08315202	chr7	98246006	-0.0485680436182679	-0.999809807977292	-0.185251558107819	0.85424735251182	0.98688526867257	-5.47584433368612	-0.0143138166317277
cg07640083	chr12	64845769	-0.0125038217928328	-3.64724229122759	-0.185244416808723	0.854252905157759	0.98688526867257	-5.4758454702742	0.00119001359553102
cg15795984	chr20	4704964	0.0186026938393495	-0.900226146960705	0.185244230015558	0.854253050397024	0.98688526867257	-5.47584550000307	0.0181192021989082
cg17057098	chr15	89386741	0.0386027166772044	2.19793350573859	0.185243835104032	0.854253357456778	0.98688526867257	-5.47584556285468	-0.00717812177473465
cg10572951	chr1	154744863	0.0117325014803953	0.261799508804182	0.185241559235985	0.854255127037084	0.98688526867257	-5.4758459250648	-0.0091120869696526
cg26412722	chr21	27012615	-0.016463285391496	-2.40361467418108	-0.185239218629358	0.854256946955082	0.98688526867257	-5.4758462975736	-0.00142835008469208
cg00160253	chr10	15137523	-0.0169714646731452	1.93750292382391	-0.18523284087611	0.854261905924886	0.98688526867257	-5.47584731257263	0.00150141916416291
cg27001715	chr6	150329845	-0.0165951905447755	-1.43371455398234	-0.185229427941956	0.854264559626367	0.98688526867257	-5.47584785571586	0.00737026659885937
cg03205238	chr2	128440053	0.0133657710467353	2.21775541245572	0.185228997552284	0.854264894272768	0.98688526867257	-5.47584792420848	0.0165404790594379
cg06764670	chr1	110052490	-0.0121376407663503	-3.79889500610833	-0.18522809597434	0.854265595288316	0.98688526867257	-5.47584806768595	-6.36085768255107e-05
cg01575392	chr4	144434419	0.0163404022841715	-4.27646516463965	0.185227309682213	0.854266206664292	0.98688526867257	-5.47584819281621	-0.00153262364178717
cg25536014	chr5	5139458	0.0221589982286367	0.0217193966179693	0.185226709647343	0.854266673217296	0.98688526867257	-5.47584828830521	0.0212538054619626
cg07442736	chr17	65040607	0.0303484409982973	0.944653213099051	0.18522665697718	0.854266714170622	0.98688526867257	-5.47584829668707	-0.00314249672260269
cg17877990	chr1	154580347	0.0114817869649239	-3.59468836362126	0.185224267700872	0.854268571936598	0.98688526867257	-5.47584867691112	-0.00042608785933855
cg00332067	chr12	55004429	0.0208942667396694	1.0051539894552	0.185223592133185	0.854269097219934	0.98688526867257	-5.47584878441855	0.00509529283439558
cg08051977	chr17	80045039	0.00849088303948072	2.41697176647377	0.185220025332918	0.854271870563804	0.986885911815775	-5.47584935201994	0.000898473820181156
cg17178468	chr17	43049442	0.0125527016963319	-1.23796433526726	0.185216233775724	0.854274818668128	0.986886756844746	-5.47584995537597	-0.00479501806223209
cg14905632	chr17	38333933	0.0128937522468027	-0.961250601849951	0.185207719741656	0.854281438716006	0.98688976733175	-5.47585131018177	-0.00561380065273259
cg09920228	chr16	50875496	-0.015125860386006	-0.98702234190107	-0.185206798263218	0.854282155207956	0.98688976733175	-5.47585145680939	0.000257874022682847
cg12302829	chr15	63341214	-0.0285811353773598	-4.21627231204302	-0.185204329834384	0.85428407452575	0.98688976733175	-5.47585184958751	0.00550006201473174
cg20619067	chr6	169284843	0.0293243674330021	-2.70044305703014	0.185197104890895	0.854289692259281	0.98689179037512	-5.47585299919552	0.00292309964507126
cg21528204	chr6	100050506	0.057175519100194	-0.988709534960354	0.1851954287884	0.854290995508948	0.98689179037512	-5.47585326588476	0.0285546246954797
cg01002030	chr1	65211677	-0.0188776029189369	0.110836799616489	-0.185192782122914	0.854293053418501	0.98689179037512	-5.47585368699802	0.0088572282363456
cg26335578	chr11	68722738	-0.00977469375586712	0.613795761080549	-0.185184283571113	0.854299661457804	0.98689179037512	-5.47585503916945	0.0129710720841537
cg14228343	chr13	34511767	0.0123423621992915	2.90426647161871	0.185184038868095	0.854299851726516	0.98689179037512	-5.47585507810227	0.00468297601969969
cg08809405	chr16	5967334	-0.0425378500347619	1.00017153993843	-0.185181464117651	0.85430185372301	0.98689179037512	-5.47585548774802	-0.0195554501662425
cg01936653	chr14	94752574	-0.0230938050455015	-0.0356407599443409	-0.185176801323068	0.854305479280153	0.98689179037512	-5.47585622958952	-0.00507251676484172
cg03553226	chr12	104606687	0.0154458606710692	1.77749970939993	0.185167391051601	0.854312796249016	0.98689179037512	-5.47585772668856	-0.00398308329954888
cg03413835	chr6	33394537	0.0133995493563035	0.0442426470556164	0.185165916967208	0.854313942426451	0.98689179037512	-5.47585796119675	0.0183849249707166
cg14802772	chr10	97849569	-0.033991438650408	-2.95857937203054	-0.185164744697953	0.854314853927118	0.98689179037512	-5.47585814768863	-0.0255756430165691
cg09335647	chr7	147097440	-0.0213056753076107	-0.718406071983828	-0.185162870162135	0.854316311477197	0.98689179037512	-5.47585844589899	0.0123583290902786
cg06379532	chr3	32898362	0.0148078510871626	-0.94379575154161	0.185161712481187	0.854317211635215	0.98689179037512	-5.47585863006706	-0.0114936047094149
cg02711387	chr10	35932118	0.0132688364060594	-4.270251366976	0.185161118582149	0.854317673423129	0.98689179037512	-5.47585872454622	0.000225606652744639
cg20397358	chr22	38597902	0.0169619919991098	-1.46394598495325	0.185160508572287	0.854318147738115	0.98689179037512	-5.47585882158801	-0.00921938542679934
cg03115820	chr12	27863487	0.022694096616012	-2.9182297233661	0.185153176310414	0.854323848964513	0.98689179037512	-5.47585998799649	-0.000391509751516445
cg19123639	chr6	42847514	0.0162775147104078	-4.08450577136998	0.185150506445418	0.854325924929557	0.98689179037512	-5.47586041270434	-0.000762001654887476
cg00355235	chr10	118505046	-0.0224813410440699	1.04405401190801	-0.185150231650917	0.854326138597266	0.98689179037512	-5.47586045641684	0.0343609213193689
cg16492955	chr16	23584526	-0.0146218118094819	2.50818279569578	-0.185147369376322	0.854328364172514	0.98689179037512	-5.47586091172473	0.000134245014026146
cg18429685	chr19	59085257	0.0209032584237273	-3.06822523211273	0.185140763132777	0.854333500893301	0.98689179037512	-5.47586196256665	0.0154852753237363
cg15962969	chr6	138866887	0.0128047763116682	1.72107235048148	0.185138875609628	0.854334968548435	0.98689179037512	-5.4758622628043	0.00866932713730995
cg10367724	chr4	2537209	0.00938754306435626	-0.956203029284625	0.185131929997561	0.854340369156005	0.98689179037512	-5.47586336757733	0.00473837431159763
cg01067809	chr6	31939546	-0.0119174626978222	-1.69709549663203	-0.185131088234929	0.854341023674711	0.98689179037512	-5.47586350146576	0.00284692425657287
cg22801127	chr1	93544761	-0.0220747097527601	-3.64562524110625	-0.185130751011085	0.854341285885613	0.98689179037512	-5.47586355510348	0.00448023601123768
cg22660171	chr8	30770617	-0.023878247600712	-1.81322984613253	-0.18512950158789	0.854342257384035	0.98689179037512	-5.4758637538318	-0.00766597961991011
cg23086843	chr1	3017674	0.0182775180949094	0.22322974885984	0.1851195409305	0.85435000237655	0.98689179037512	-5.47586533808677	-0.00455721606790793
cg17221584	chr15	56033606	-0.0252492929299244	-0.946303869375515	-0.185115901299457	0.854352832405802	0.98689179037512	-5.47586591695341	-0.0147998165588917
cg08640498	chr12	57828515	0.00926713580003248	0.783176883242513	0.185115276753	0.854353318027955	0.98689179037512	-5.47586601628353	0.0131880361717497
cg07675399	chr18	47814227	-0.0343300648622073	-2.93393668659416	-0.185114523907636	0.854353903410244	0.98689179037512	-5.47586613601831	-0.00466195283679556
cg06545166	chr1	204120951	0.0307003065126472	-2.44801194871478	0.185104523499544	0.854361679333514	0.98689179037512	-5.47586772646716	-0.0142280654907245
cg09242192	chr2	240970263	0.0202280830830968	0.0390529758095562	0.185100921591144	0.854364480039191	0.98689179037512	-5.4758682992879	0.00640865281475067
cg15495124	chr1	93427847	-0.0164911702276791	-1.607236160073	-0.185099121839483	0.854365879457703	0.98689179037512	-5.47586858550286	-0.0145137890529645
cg07152605	chr1	164793520	0.0147801196452217	2.02949969635584	0.185097790243971	0.85436691485609	0.98689179037512	-5.47586879726504	0.0155851337254095
cg19516009	chr8	22018080	-0.0140989513264	2.07534825844122	-0.185092560680991	0.854370981169333	0.98689179037512	-5.47586962890204	0.0112279661310429
cg19494010	chr5	115909543	-0.0201776021724183	-3.06839875611363	-0.185091959974638	0.854371448256462	0.98689179037512	-5.47586972442853	0.00402942014841232
cg11168687	chr4	185726782	0.0180043263343281	2.06279025890164	0.185089910572283	0.854373041796632	0.98689179037512	-5.47587005032954	0.00482376496726977
cg12226717	chr11	94135006	0.0356720249607848	-2.01506435212445	0.185089250061495	0.854373555385749	0.98689179037512	-5.47587015536483	-0.00461200126474823
cg01446971	chr8	108467430	0.0193232683333138	1.46458538981333	0.185084166862464	0.854377507898229	0.98689179037512	-5.47587096368926	0.000582010268287747
cg12071131	chr11	64522266	-0.0157431091879371	1.37963052562783	-0.1850840326625	0.85437761224734	0.98689179037512	-5.47587098502928	0.00100157166526893
cg07367144	chr7	151833529	0.0180620508349724	0.949958839707335	0.18507981138663	0.854380894562414	0.98689179037512	-5.47587165627438	-0.0016822329381474
cg14102292	chr17	33469064	0.0105571376163777	-3.67974554231637	0.18507933165992	0.854381267581133	0.98689179037512	-5.47587173255703	-0.0011457738091392
cg01920090	chr1	3791310	0.0160109260457704	2.78496730453638	0.185074316834889	0.85438516693581	0.98689179037512	-5.47587252996623	-0.000760976625527543
cg02121118	chr3	53195029	-0.0154850297829899	-3.52102809469902	-0.185073202119108	0.854386033700794	0.98689179037512	-5.47587270721468	0.000451796419903394
cg07361154	chr15	65685027	-0.0142764850431087	2.14101100455988	-0.185068081445255	0.854390015364557	0.98689179037512	-5.47587352142781	0.0100381625432797
cg26768712	chr16	23313559	-0.0282175938306861	-4.24375358410203	-0.185067649452801	0.854390351267538	0.98689179037512	-5.47587359011577	-0.000318153128286522
cg16756527	chr21	35891075	-0.0114275873120348	0.956306254993604	-0.185063748838449	0.854393384256929	0.98689179037512	-5.47587421031673	-0.00830629241480052
cg00347228	chr1	91360840	-0.0182667179579862	2.12321377238989	-0.185061508417516	0.854395126335559	0.98689179037512	-5.47587456653965	-0.00328447509246343
cg12104098	chr8	32622322	0.027194128334396	1.40402576448702	0.185049426118694	0.854404521151965	0.98689179037512	-5.47587648752937	-0.0075028884754168
cg24683623	chr4	123747447	0.0129430754839611	1.36862942915327	0.185047936181286	0.854405679682039	0.98689179037512	-5.47587672440894	0.015652601284991
cg20520273	chr2	109403139	-0.0260897072639772	-3.32236636724047	-0.185046985537363	0.854406418874051	0.98689179037512	-5.47587687554727	0.000545770666638218
cg21354581	chr10	25146646	0.0169489874041497	2.87691296272307	0.18504376479089	0.854408923230261	0.98689179037512	-5.47587738759257	-0.00228242197909656
cg26896912	chr5	35229788	-0.0105081854399085	-3.98553347577973	-0.185043748430343	0.854408935951737	0.98689179037512	-5.4758773901936	0.000957366990366783
cg26942930	chr7	147804524	-0.017019644499848	-0.191657915099846	-0.185040914904337	0.854411139218163	0.98689179037512	-5.47587784066988	-0.00188831863525885
cg12878682	chr8	70602609	0.0368551390887066	2.74323063743438	0.185039352215655	0.854412354319399	0.98689179037512	-5.47587808910445	-0.000140528886174329
cg20168024	chr6	29456611	-0.0230930144307721	0.722306113202358	-0.185035922485505	0.85441502117901	0.98689179037512	-5.47587863435195	-0.0149619491266914
cg04292660	chr4	155661234	-0.0202015027043334	1.84587438805603	-0.185034667184005	0.854415997265821	0.98689179037512	-5.47587883391324	0.00682666751890126
cg14998959	chr10	134564163	-0.0189571165816919	4.40911854949281	-0.18503398496673	0.854416527738705	0.98689179037512	-5.47587894236802	-0.00124515858328067
cg02222791	chr14	88621424	-0.0213984861369471	-2.14103971441575	-0.185032807582831	0.854417443239333	0.98689179037512	-5.47587912954046	-0.0196342827049357
cg13933043	chr7	130696871	-0.0174773717186504	0.509507138585086	-0.185031605420526	0.854418378007166	0.98689179037512	-5.47587932065077	0.0243351267728268
cg09641537	chr17	157171	-0.0204480727479254	1.66127412222134	-0.185029850336839	0.854419742711608	0.98689179037512	-5.47587959965795	-0.00477068936321456
cg06691520	chr10	95517738	-0.014278682834242	0.0522789667438511	-0.185026974481559	0.854421978897972	0.98689179037512	-5.47588005682947	0.0230742846157324
cg11066209	chr7	2282252	-0.0164477428383502	-0.953777332477145	-0.185025839552562	0.854422861388039	0.98689179037512	-5.47588023724592	0.00118430973323824
cg19787694	chr19	846117	0.0130750072898523	-0.274625730303536	0.185023149544858	0.854424953065977	0.98689179037512	-5.47588066486442	0.000502305250707547
cg04496106	chr17	41561072	0.0154182964447655	-2.89727638564417	0.185022479643599	0.85442547396342	0.98689179037512	-5.47588077135467	0.000498947756458562
cg10336537	chr1	38455491	-0.0153926611187308	-3.64266508266161	-0.185018831728872	0.85442831048628	0.986892506361737	-5.47588135123537	0.00250750838612396
cg07025157	chr4	128062757	-0.0157113636583139	0.736861172440214	-0.185012216718956	0.854433454149611	0.986894605652768	-5.47588240274307	-0.0236129032434894
cg24650262	chr7	98904301	0.0223603389509858	2.3525495006132	0.185006825061954	0.854437646569658	0.986894605652768	-5.47588325976151	0.015151819094438
cg01275521	chr17	73559562	-0.0781330701415755	2.32946170051287	-0.185005663282441	0.854438549941436	0.986894605652768	-5.47588344442624	-0.0780956601673641
cg14381448	chr17	42336559	0.0116133918440244	1.51653480028165	0.185005091452982	0.854438994582328	0.986894605652768	-5.47588353531804	-0.00314065368882976
cg14458575	chr2	238380390	-0.0203181397927153	-2.15201654174489	-0.185000100834801	0.854442875169567	0.986895524593352	-5.47588432856066	-0.00502326005539333
cg15015913	chr1	17282008	0.020559788000604	4.0318328616473	0.184998366843209	0.854444223481483	0.986895524593352	-5.47588460416801	0.00429999993623975
cg12584528	chr17	79920672	0.0137186112537527	2.06094465710165	0.184979468527982	0.854458918404962	0.98690398371446	-5.47588760777257	-0.00102006783865871
cg22171993	chr5	81818816	-0.0246765146437018	-1.31499074054101	-0.184977786057097	0.854460226660707	0.98690398371446	-5.47588787516131	-0.0236209786894483
cg07813460	chr10	102743097	-0.013582273015684	2.14560162143034	-0.184972451360592	0.854464374816898	0.98690398371446	-5.47588872296846	-0.0144753271287605
cg26704948	chr6	132129044	-0.0186506834751251	-3.79974430809377	-0.184969011111912	0.854467049889564	0.98690398371446	-5.47588926969091	-0.00125713728286679
cg21761853	chr6	30704809	-0.011355126235434	1.38617137697928	-0.184967538838053	0.854468194702562	0.98690398371446	-5.47588950366078	0.006346326203579
cg14015441	chr8	105479318	0.038507600836904	-1.62077853420978	0.184966253909834	0.854469193839308	0.98690398371446	-5.47588970785666	0.00619864389141073
cg08723131	chr20	55043694	0.0171347832266594	-4.03409917361536	0.184963747127499	0.854471143068233	0.98690398371446	-5.47589010622084	0.000551585574205149
cg16291048	chr1	153507498	0.0132969733310004	2.15988584395675	0.184962421076761	0.85447217418185	0.98690398371446	-5.47589031694741	0.00266061586081479
cg27210447	chr1	16348849	0.0191969477624382	2.7797157103769	0.184957890043865	0.854475697434914	0.98690398371446	-5.47589103697565	-0.00152877091756554
cg18245083	chr5	10250278	0.0167389626247303	-3.68840252372413	0.18495534096173	0.854477679558575	0.98690398371446	-5.47589144204357	0.000697399352230732
cg23029236	chr5	77894196	0.0203004453186819	1.7831396217003	0.184955306691831	0.854477706206282	0.98690398371446	-5.47589144748927	0.00566838034180295
cg15576869	chr7	50450374	-0.0212616780928443	1.27816462152772	-0.184951777105978	0.854480450754854	0.98690398371446	-5.47589200835715	-0.000571239614605701
cg16652639	chr8	38853854	0.0186759864680969	-4.03756855638066	0.184950340412092	0.854481567905189	0.98690398371446	-5.47589223665155	0.00522569008035412
cg07745562	chr4	124237575	-0.0144357812614099	2.87479881845939	-0.18494762430707	0.85448367990613	0.98690398371446	-5.47589266824287	-0.00218557315281664
cg21575584	chr19	5690316	-0.0208416483680534	-3.54497751998159	-0.184946187311783	0.854484797291715	0.98690398371446	-5.47589289658004	-0.00112375458254248
cg16783478	chr16	9943657	-0.0250849719360277	-0.502528522919774	-0.184937139276975	0.854491832912411	0.986909549446444	-5.47589433426346	0.0156685303012482
cg20725936	chr5	175875158	-0.0226725671598584	-4.06945303529298	-0.184931392479596	0.854496301545045	0.986909776367189	-5.47589524736181	-0.000881100537021388
cg20064897	chr12	132900620	0.0234245044904679	-0.925700360050117	0.184931185172895	0.85449646274405	0.986909776367189	-5.47589528029987	-0.0176744861788296
cg02794696	chr17	46758520	0.0166943264306367	1.03069411518871	0.184921321646058	0.854504132502067	0.986912947869257	-5.47589684743028	0.000693298367286488
cg16171860	chr1	17750766	0.0125477951703097	1.9226229585263	0.184920554694351	0.854504728874953	0.986912947869257	-5.4758969692811	0.0149937997782172
cg11881835	chr19	2052483	-0.0269428198232148	2.19078848012732	-0.184905540430938	0.854516403812236	0.986912947869257	-5.47589935459755	0.00610965595330781
cg08135503	chr19	34177741	0.0171679849393799	0.439504405401029	0.184901346504193	0.854519664972644	0.986912947869257	-5.47590002085229	-0.0191960037650293
cg14650577	chr2	75426789	-0.0240791226130874	-3.86182729754015	-0.184900304826253	0.854520474972618	0.986912947869257	-5.47590018633278	-0.00249331802857757
cg03525424	chr17	48238931	0.0269331331500306	-3.78934575148224	0.184899369383198	0.854521202365378	0.986912947869257	-5.47590033493606	0.00439350028415063
cg11132352	chr1	161719642	-0.016521497176939	-3.63672900295964	-0.184897752776524	0.854522459425626	0.986912947869257	-5.47590059174633	0.00171907101101529
cg27589204	chr16	740182	-0.0196160522558566	-1.73728187572186	-0.184894999320427	0.854524600491661	0.986912947869257	-5.47590102914865	-0.0150811890065479
cg04458548	chr3	186356700	-0.021106540252317	0.720539389678912	-0.184894441712626	0.854525034083285	0.986912947869257	-5.47590111772706	-0.00564888735827129
cg17148134	chr2	209874962	0.0203005321245808	3.14446002446944	0.184888563327223	0.854529605074282	0.986912947869257	-5.47590205151778	-0.00507519601762418
cg09861476	chr1	234617742	0.0133316111079265	2.23642676680182	0.184885422357895	0.854532047471961	0.986912947869257	-5.47590255045353	-0.00651131863728838
cg19252607	chr22	50178457	0.0260608463810645	3.25147296568091	0.184864856680214	0.854548039247658	0.986912947869257	-5.47590581705525	0.00968758736146125
cg01065180	chr8	25836132	0.0373953074339927	0.780531075874861	0.184861768265506	0.854550440790044	0.986912947869257	-5.47590630758015	-0.0198954037315839
cg00301660	chr8	49783269	-0.0246082681825841	-0.711821615901662	-0.184860357403281	0.854551537872919	0.986912947869257	-5.47590653166102	0.0062948116927159
cg26898754	chr5	180216985	-0.0137348921751457	2.6170971252365	-0.184851769473299	0.854558215831778	0.986912947869257	-5.47590789560633	-0.000329908339422924
cg15349474	chr11	125494878	-0.0110171524467481	1.26777835838933	-0.184850480357057	0.854559218247186	0.986912947869257	-5.47590810033986	0.010406049437509
cg15892963	chr14	96670960	-0.0181035540432593	-3.13941402071118	-0.184850188817872	0.854559444947778	0.986912947869257	-5.47590814664103	-0.000697111400570036
cg11911122	chr8	71316769	-0.0238335369937873	-3.74267391462071	-0.184847031612465	0.854561899988495	0.986912947869257	-5.47590864805201	-0.00477203296583296
cg26039806	chr11	71639257	0.0122956282091325	-4.26617725100907	0.184846099937602	0.854562624458499	0.986912947869257	-5.47590879601414	0.000385221330683826
cg23894980	chr11	70534718	0.0161008535350708	1.97468814701608	0.184843390735996	0.854564731133326	0.986912947869257	-5.4759092262665	0.00479867877409068
cg09537568	chr4	85778686	-0.0118355191479816	1.41877119320598	-0.184837395748381	0.854569392838806	0.986912947869257	-5.47591017831711	0.0047515082924563
cg24218626	chr2	174014462	0.030638747222511	1.52397592150985	0.184837323302618	0.854569449172701	0.986912947869257	-5.47591018982186	-0.00157298908919878
cg15597405	chr17	4607312	-0.0111581142660152	-2.99876962538073	-0.184833771160071	0.85457221132314	0.986912947869257	-5.47591075391494	-0.00359276483322137
cg08700932	chr2	8011432	0.0250932293933204	-1.62193110431205	0.184832235223708	0.854573405669735	0.986912947869257	-5.47591099782384	0.014599523660654
cg00982400	chr5	149438095	0.0132843284212096	1.62808747052192	0.18483091428117	0.854574432837065	0.986912947869257	-5.4759112075898	0.000601870067980737
cg26256916	chr6	26183823	0.0149968141883104	-3.27244724689418	0.184813410999878	0.854588043444979	0.986912947869257	-5.47591398697338	-0.00107607900681989
cg02926298	chr16	27079918	0.0137992908326499	0.337363802912572	0.184811951082135	0.85458917868377	0.986912947869257	-5.47591421878499	-0.0306899639378213
cg01154353	chr13	44953908	-0.0148207091600848	1.85428359523387	-0.184806070590507	0.854593751384465	0.986912947869257	-5.4759151524946	0.00442266075257891
cg25582105	chr12	131159495	-0.0268365786549573	0.559332136301261	-0.184805828695587	0.854593939483316	0.986912947869257	-5.47591519090225	-0.0308939827482917
cg04313385	chr12	5603989	0.0214224747975111	1.17596594525885	0.184805620704602	0.854594101218282	0.986912947869257	-5.47591522392665	0.00925815096508154
cg25630794	chr11	1471617	0.0122964460928772	-0.142607982283312	0.184804872396347	0.854594683107068	0.986912947869257	-5.47591534274128	-0.00572847949479527
cg14790208	chr1	145610755	0.016616553779273	-3.24573518916459	0.184803572818158	0.85459569366671	0.986912947869257	-5.47591554908411	0.00749427491996009
cg20541753	chr11	34938014	-0.0289838783054865	-4.35499831551769	-0.184798215997045	0.854599859164949	0.986912947869257	-5.47591639960759	0.0011898707268773
cg14979593	chr11	3830371	0.0101504083708981	-0.829671133211137	0.184797377327806	0.854600511319879	0.986912947869257	-5.47591653276417	-0.0111585161909653
cg25551622	chr17	65052432	0.0123774865584333	1.42629306207916	0.184793521144578	0.854603509915646	0.986912947869257	-5.4759171450075	0.00721536220393926
cg17739626	chr5	155822151	-0.02216516864649	0.076778463644456	-0.184793248974999	0.854603721556749	0.986912947869257	-5.47591718821918	-0.00131560215487403
cg05392293	chr10	13911331	0.0190773492133324	2.5609116000746	0.184789892820449	0.854606331328555	0.986912947869257	-5.47591772106218	0.00109615928329232
cg06316553	chr1	200639278	-0.0277266321358335	-2.76074399017286	-0.184783344038313	0.854611423717137	0.986912947869257	-5.47591876075787	-0.00227774106067219
cg10357555	chr8	85618021	0.0327541859345838	1.37893954105453	0.184782930177449	0.854611745539071	0.986912947869257	-5.47591882646188	-0.00485456039390619
cg22297750	chr6	151687505	-0.0174097943170236	3.2325813441737	-0.184777735831812	0.854615784711174	0.986912947869257	-5.47591965109698	0.00140294691179721
cg26425521	chr7	143700939	-0.0178677747469049	2.68787608549052	-0.184774407350268	0.85461837297188	0.986912947869257	-5.47592017950224	-0.00113624374642352
cg18592273	chr3	161089930	0.06667230573882	-3.81127292334543	0.184774334875044	0.854618429329361	0.986912947869257	-5.47592019100776	-0.0101143980560792
cg15308271	chr2	27720440	0.0234478277351778	-0.0933650064103788	0.184774091524667	0.854618618561128	0.986912947869257	-5.4759202296399	0.011879064556491
cg05376617	chr2	237145141	0.0282517342647904	-1.77202501730566	0.184771938357579	0.854620292886474	0.986912947869257	-5.47592057145523	-0.00878144919510673
cg06084735	chr8	110346664	0.0217935926124323	-4.49809810129842	0.184770302187105	0.854621565190283	0.986912947869257	-5.47592083119469	0.00137891245660751
cg08044140	chr6	170176415	0.0123867951004751	2.96368394067911	0.184768759888301	0.854622764498831	0.986912947869257	-5.47592107603006	0.000309071510318226
cg19889780	chr2	73114144	-0.0142419505532188	-3.01005982922429	-0.184757122773305	0.854631813659072	0.986912947869257	-5.47592292332194	-0.00454242854271497
cg10612285	chr15	59394689	-0.0163483042704379	2.69773383314967	-0.184755070126747	0.854633409823745	0.986912947869257	-5.47592324914988	-0.00563473926637159
cg15844287	chr1	161776949	0.0127852923534064	-0.836011960152876	0.184754735929116	0.85463366970023	0.986912947869257	-5.47592330219858	-0.0199448031815315
cg20635143	chr19	7095392	0.0178055660431096	2.01938455476465	0.184747508922233	0.854639289520147	0.986912947869257	-5.47592444935054	-0.00625575686720869
cg27092787	chr8	144513057	-0.0131495723531094	-3.27022074967567	-0.184746709283809	0.854639911330456	0.986912947869257	-5.47592457627541	-0.00116109824386557
cg20526548	chr17	1941774	-0.0242365042657532	3.19405759795652	-0.184745866818065	0.854640566444005	0.986912947869257	-5.47592470999758	0.0104636772007825
cg11847126	chr1	1248233	0.0125246760556235	2.01593831985191	0.184743291344806	0.854642569169918	0.986912947869257	-5.47592511879127	0.00543884443538878
cg25565908	chr19	33166207	-0.0122949358782768	-3.96944783538808	-0.184736837519315	0.854647587763929	0.986912947869257	-5.47592614315402	-0.0019309166655221
cg13749012	chr3	149765266	-0.0226233983928028	2.19070808605028	-0.184735724116094	0.85464845356403	0.986912947869257	-5.47592631987177	0.00325017664562599
cg04197347	chr3	66022776	0.0157547112106198	0.61907619322225	0.184731864661981	0.85465145473852	0.986912947869257	-5.4759269324305	0.02017477424628
cg12082615	chr1	150898693	-0.0142819264749418	-3.71660730757619	-0.184730931147428	0.854652180655	0.986912947869257	-5.47592708059267	0.000327022444381514
cg06007947	chr8	18459691	0.0143550391017409	3.11581007926161	0.184728566925187	0.854654019114208	0.986912947869257	-5.47592745582537	0.000691182559353187
cg02869486	chr9	98112381	0.0340505504153186	-1.52018659779194	0.184726162448785	0.854655888876581	0.986912947869257	-5.475927837442	-0.00563481783309838
cg02044161	chr3	136675705	-0.0137096157574555	0.128502660105986	-0.184725209988217	0.854656629526603	0.986912947869257	-5.47592798860651	-0.0160966021545327
cg00090619	chr6	33160286	0.0117714527060615	-0.943118999376885	0.184718686228241	0.854661702520255	0.986912947869257	-5.47592902396811	-0.0032317497010852
cg24295104	chr6	28985069	0.0158133480366486	-4.34074648692192	0.184716185145961	0.854663647408706	0.986912947869257	-5.47592942089587	0.00265385098086303
cg05527918	chr6	131949098	-0.0146946854515439	-3.23905017513542	-0.184715946186535	0.854663833228082	0.986912947869257	-5.47592945881902	-0.00184417305581693
cg16835097	chr17	73267459	-0.0318500549795283	-4.63541006744687	-0.18471199724965	0.854666903997433	0.986912947869257	-5.47593008551307	-0.00567670429040659
cg16672449	chr3	127842622	-0.0109518277868249	-3.33847206024159	-0.184711096852737	0.854667604163732	0.986912947869257	-5.47593022840367	0.00139530297805657
cg17278401	chr5	66462662	-0.020215916900838	0.194531919373848	-0.184710700040809	0.854667912732508	0.986912947869257	-5.47593029137646	-0.00963895437638373
cg26769984	chr7	1090371	0.01547694100296	2.55512383695022	0.184709538416474	0.854668816034619	0.986912947869257	-5.47593047572174	0.00831621762739698
cg19737633	chr4	109087912	-0.0319349476012927	-2.6975113402052	-0.184706388753593	0.854671265275919	0.986912947869257	-5.47593097555524	-0.00324579501439851
cg24083756	chr21	35514908	-0.0169640006466527	3.46415099351439	-0.184705378757468	0.854672050669561	0.986912947869257	-5.47593113583405	-0.00216433173649844
cg04181478	chr6	161122748	0.0334650482789174	-0.41522148973051	0.184704666851157	0.854672604262559	0.986912947869257	-5.47593124880772	0.00473174818936661
cg13904806	chr1	874697	0.0157110960576195	-0.863339188589701	0.184703571007673	0.854673456413151	0.986912947869257	-5.4759314227082	-0.0113443174280217
cg10010182	chr8	141641939	0.0165151131958796	2.65394814089719	0.184702553913639	0.854674247326697	0.986912947869257	-5.47593158411094	0.000651876134999951
cg10298855	chr14	35874025	-0.0177682078145186	-3.66149258138492	-0.184700911276981	0.854675524675566	0.986912947869257	-5.47593184477921	-0.00211403469804176
cg00421144	chr8	27336675	0.0227037908070251	-1.56528242036909	0.184698741782065	0.854677211721129	0.986912947869257	-5.47593218905053	0.00512770837612392
cg10023749	chr12	132303409	-0.0240089722282362	0.650050371222608	-0.184698059970763	0.854677741912297	0.986912947869257	-5.4759322972445	0.0203390212949298
cg00175735	chr3	99903386	0.0132256608649417	2.17816244134862	0.184697555195965	0.854678134436107	0.986912947869257	-5.47593237734498	0.0141099489243351
cg23129613	chr7	150065255	0.0247842434538835	-1.91082822329072	0.184683711566065	0.85468889955711	0.986912947869257	-5.47593457404431	-0.0273165616350699
cg27158341	chr6	52959510	-0.0179630475608959	3.069971580427	-0.184683668252514	0.854688933238756	0.986912947869257	-5.47593458091703	-0.00364782105852157
cg18930976	chr10	131697980	0.0227600256674755	-0.243537099212394	0.184681337289816	0.854690745851094	0.986912947869257	-5.47593495077662	-0.00631741472931263
cg24250069	chr4	113738613	0.0201526456513093	0.873947932893899	0.18467843131539	0.854693005607429	0.986912947869257	-5.47593541186823	0.0124552367242636
cg11027637	chr6	139488309	-0.0148710945715666	3.27975629098583	-0.184676564579123	0.854694457227576	0.986912947869257	-5.47593570805987	0.00376637527247103
cg10801102	chr17	80023921	0.0129953762818482	0.130295805689936	0.18467255442342	0.854697575625271	0.986912947869257	-5.47593634433386	0.00466848256372432
cg18146221	chr2	182361913	0.031215375780091	0.64858131819768	0.184668978116425	0.854700356653333	0.986912947869257	-5.47593691175934	0.00625904471239191
cg01057527	chr8	69241923	-0.0285537606119517	-0.0992719602626052	-0.184661950478345	0.854705821530501	0.986912947869257	-5.47593802674938	-0.00392950324008567
cg11431257	chr3	143692087	-0.0447656810815172	-1.98302719028563	-0.184658871139002	0.854708216108491	0.986912947869257	-5.47593851529745	-0.0100377295183575
cg10967178	chr1	6454278	0.0131493346226066	-3.44167999446018	0.184654764020944	0.854711409917338	0.986912947869257	-5.4759391668936	0.00189592128993302
cg15793181	chr13	21830852	0.0167435145093881	0.913033977764854	0.184653743000592	0.854712203891452	0.986912947869257	-5.4759393288767	0.000973370932380258
cg07113653	chr6	13428657	0.0128015593138376	1.05664742668953	0.184653610503603	0.854712306924845	0.986912947869257	-5.47593934989705	0.0289417351026939
cg11266874	chr3	93699352	0.0139584978080905	-3.89082221673682	0.184648673448109	0.854716146120196	0.986912947869257	-5.47594013313913	0.000633767437460256
cg26077062	chr8	110661013	-0.0123948038261036	0.732217534888873	-0.184645367030632	0.854718717286873	0.986912947869257	-5.47594065767601	0.0154720940108256
cg18697049	chr6	111136368	-0.0130745828608667	-3.65515374999354	-0.184644780310364	0.854719173537837	0.986912947869257	-5.47594075075354	-0.00186116661450718
cg19021318	chr6	30689568	-0.0113219377886568	-2.18464375021569	-0.184644151066121	0.854719662856753	0.986912947869257	-5.47594085057676	0.00384340816581349
cg03668982	chr3	23853015	-0.0203218079097606	0.946429731143262	-0.184643434517657	0.854720220066083	0.986912947869257	-5.47594096424951	-0.0425120526142885
cg07168181	chr7	2884124	-0.0121360526272533	-3.41645378528242	-0.184642780865865	0.854720728365162	0.986912947869257	-5.47594106794398	-0.00334467032562477
cg24391240	chr18	47792928	0.0432864112010024	-3.31670946225457	0.184640288967265	0.854722666140225	0.986912947869257	-5.47594146325219	0.0115742244198404
cg24571110	chr17	80921117	0.0358677290412902	-3.4033028609768	0.184640009262308	0.854722883647243	0.986912947869257	-5.47594150762351	-0.00220622155020272
cg18153578	chr19	38893604	-0.0284776642174312	-3.53216134046898	-0.18463523556646	0.854726595819025	0.986912947869257	-5.475942264894	0.00880092187449523
cg14257199	chr9	114838	-0.0428074467711803	-1.57362448722208	-0.184633726509656	0.854727769308417	0.986912947869257	-5.47594250427767	0.00428860476073212
cg13999514	chr7	106302548	0.0205312941423587	1.78115773976351	0.184632245605635	0.854728920905658	0.986912947869257	-5.47594273919352	0.0021304752005733
cg09869678	chr11	84829627	-0.0275781130697778	0.361707666011702	-0.184627330765353	0.854732742841368	0.986912947869257	-5.47594351882132	-0.0331433153402996
cg01116059	chr5	121647630	0.0142480962140483	-3.53148268249111	0.184625043443916	0.854734521536294	0.986912947869257	-5.47594388164587	0.00341725341281177
cg12945444	chr8	11536969	-0.0360864307665533	-1.35080816097853	-0.184620713324262	0.854737888779125	0.986912947869257	-5.47594456849538	0.00553475161085337
cg16747173	chr8	12612371	-0.018407016982085	-3.04350626833101	-0.184620659921052	0.854737930307227	0.986912947869257	-5.47594457696617	0.00559558918971718
cg12761282	chr20	2276571	-0.0240303276802787	1.04901039161689	-0.184615226936283	0.854742155178054	0.986912947869257	-5.47594543873068	-0.0094176238407232
cg00058771	chr10	103347979	-0.0175364711364749	-4.02215336947153	-0.184605281178322	0.854749889343704	0.986912947869257	-5.47594701623284	-0.00235409439433654
cg13111501	chr12	132630658	0.0302329924350494	2.84458860871719	0.184605072725146	0.854750051444266	0.986912947869257	-5.47594704929481	-0.00488092726433942
cg11733430	chr6	33262740	0.0170157527466587	2.92040446750929	0.184598201990493	0.854755394374121	0.986912947869257	-5.47594813901509	0.000873259905286417
cg07079059	chr17	33569328	0.0395442104731548	-1.55971270214104	0.184597550852783	0.854755900722535	0.986912947869257	-5.47594824228549	0.00175166766330698
cg02389942	chr5	41869679	0.0195476593362033	-0.370142752142482	0.184595533423441	0.854757469549518	0.986912947869257	-5.47594856224737	-0.00641211496734578
cg07259398	chr16	2040017	-0.0143103256401056	-2.98136444388232	-0.184594965544407	0.854757911153173	0.986912947869257	-5.47594865231167	0.00550811389815906
cg13992109	chr15	101695531	-0.018142665863223	2.75184108675297	-0.184593211005808	0.854759275547318	0.986912947869257	-5.4759489305757	-0.00558538598781455
cg20339715	chr8	27757965	0.0153718484199495	-0.368631546976308	0.184592916335283	0.854759504694068	0.986912947869257	-5.47594897730922	-0.00170010887843908
cg16700673	chr5	131630136	-0.0201812186770312	-3.52360918714181	-0.184590167847419	0.854761642020981	0.986912947869257	-5.47594941320432	-0.00232448296464814
cg01540203	chr17	80662407	-0.0141692407923575	-1.24796753286013	-0.18457298471118	0.854775004295449	0.986912947869257	-5.47595213820876	-0.00982956175792515
cg06151744	chr17	3595104	-0.0164045641769348	0.773616719336111	-0.184572807662225	0.854775141975824	0.986912947869257	-5.47595216628492	0.00844365370646061
cg14206983	chr9	127239226	0.0310039189338488	2.37543384179309	0.184569331199975	0.85477784541337	0.986912947869257	-5.47595271757178	-0.0133158309222977
cg04754196	chr16	1250620	-0.0267921261005536	1.0012277707436	-0.184568887113088	0.85477819075341	0.986912947869257	-5.47595278799299	-0.0208020164931207
cg22272888	chr8	27850772	-0.0128679832438239	-0.45109550698843	-0.18456144375621	0.854783979015046	0.986912947869257	-5.47595396830033	-0.00667601585210192
cg13782781	chr14	65006359	0.0168742925339247	-2.66676939428107	0.184561220962704	0.854784152268602	0.986912947869257	-5.47595400362839	-0.000503609449498427
cg24928681	chr11	74700231	-0.0103535605989886	-2.42628495689865	-0.184558301286212	0.854786422731927	0.986912947869257	-5.47595446659356	0.00279732833453963
cg15161047	chr13	46961785	0.0322090123835001	-3.52099058076352	0.184557358031964	0.854787156246401	0.986912947869257	-5.47595461616126	-0.0040215934333431
cg16098064	chr2	43823287	-0.0280381479765069	-2.92477249637619	-0.18455604876045	0.854788174391628	0.986912947869257	-5.47595482376545	-0.00852425737545806
cg13614617	chr15	65656635	-0.0190651298047778	1.7058204157957	-0.184555811063643	0.854788359234805	0.986912947869257	-5.47595486145561	-0.022957139431355
cg02636814	chr1	39881324	-0.0133301565065023	2.63175959098008	-0.184553695299845	0.854790004543353	0.986912947869257	-5.47595519693744	0.00572864317245192
cg27223343	chr1	27693193	-0.0152119237418213	-3.93216286939551	-0.184552914388	0.854790611814017	0.986912947869257	-5.47595532076019	-0.000504161483972851
cg22813950	chr12	130645566	-0.0253638058177021	-1.8776210098747	-0.184549961278673	0.854792908279761	0.986912947869257	-5.47595578900565	0.00928795474271824
cg20178764	chr5	137609835	0.0131281447998107	0.638713622605147	0.184549087620402	0.854793587674528	0.986912947869257	-5.4759559275316	0.00343441376589182
cg01833485	chr1	216860692	0.0108663087583459	1.05059504529097	0.184546779279401	0.854795382741686	0.986912947869257	-5.47595629353557	0.0294303824302589
cg03173570	chr21	33031392	-0.0120501079027436	-2.32794539217623	-0.184545859574026	0.854796097945126	0.986912947869257	-5.47595643936015	-0.01764645277843
cg13609319	chr10	134994186	-0.0147130655821359	-1.01920729370961	-0.184545323453941	0.854796514855792	0.986912947869257	-5.47595652436475	-0.0121464536875068
cg04440811	chr11	129817712	0.0142933213425882	1.97701887359073	0.184544171165755	0.854797410926145	0.986912947869257	-5.47595670706513	-0.00599878111615515
cg06934468	chr14	105248634	0.0151563452695998	4.17714170688588	0.184541444970203	0.85479953093739	0.986912947869257	-5.47595713931094	0.00351636225185892
cg17864730	chr7	20370899	-0.0150222610855878	-3.25472533150194	-0.184541267616654	0.854799668855457	0.986912947869257	-5.47595716743062	-0.000606964025375814
cg22692964	chr11	19262062	-0.0204346308645611	-3.38332088683948	-0.184539676192576	0.854800906418345	0.986912947869257	-5.4759574197521	-0.000616637279886423
cg19612634	chr14	103800189	-0.0245164624244159	-3.44290262316319	-0.184536355442904	0.854803488783745	0.986912947869257	-5.47595794625247	-0.00751703898555438
cg02899903	chr10	3216063	0.0164695234367253	1.04888688093005	0.184529812242378	0.854808577077705	0.986912947869257	-5.47595898364041	0.0140938989206814
cg13649600	chr2	71170891	0.0220603755862317	0.867248351454974	0.184523712560219	0.854813320477072	0.986912947869257	-5.47595995067794	-0.0251328887082682
cg05256518	chr14	67940178	-0.0166301267713552	2.04204863712481	-0.184520518949157	0.854815803981243	0.986912947869257	-5.47596045697714	-0.00921173675813458
cg08335854	chr5	17216368	0.0130846376184026	-3.63677266309984	0.184516539913786	0.854818898270902	0.986912947869257	-5.47596108778137	0.0026838610345335
cg00976615	chr22	31063944	-0.025210843755042	-3.5594717664542	-0.184515994361593	0.854819322518761	0.986912947869257	-5.47596117426777	-0.0178765623310225
cg26026296	chr17	47629873	-0.0127097134367447	1.9897528678842	-0.18451116783885	0.854823075858978	0.986912947869257	-5.47596193940535	-0.00237159181622548
cg01431114	chr6	166076971	-0.0287902578158179	-3.06157228126993	-0.184510123332679	0.854823888118531	0.986912947869257	-5.4759621049859	-0.0214532014924493
cg07243932	chr15	45814527	0.0124396158625821	-4.11493652494653	0.18450954677843	0.854824336475642	0.986912947869257	-5.47596219638387	0.000527553257081148
cg03047070	chr12	2787827	-0.0128030744927197	2.006854369855	-0.184507684142298	0.854825784953994	0.986912947869257	-5.47596249165538	0.00484471301289291
cg11393994	chr6	147524272	-0.0176567657131664	-2.29267973762585	-0.184505724254645	0.854827309060512	0.986912947869257	-5.47596280234033	0.00765785301162702
cg07206840	chr1	110949893	-0.029453063628597	-3.13831107324024	-0.184502785198166	0.854829594618676	0.986912947869257	-5.47596326823873	0.00916262165936656
cg22165071	chr15	35384714	-0.0342303311754416	2.59228085170958	-0.184498130530226	0.854833214325228	0.986912947869257	-5.47596400608022	0.00575598505436492
cg22741653	chr2	202890752	-0.0156548180756286	1.24671736728483	-0.184495732260729	0.85483507934283	0.986912947869257	-5.47596438623817	0.0160638193934716
cg25503799	chr17	44931777	0.0156101681257883	1.37717259774864	0.184491205721397	0.854838599414741	0.986912947869257	-5.47596510374206	0.0162538428274975
cg07680965	chr8	41563429	-0.0239761147021893	2.97295785569892	-0.184485025217065	0.854843405700573	0.986912947869257	-5.47596608338837	-0.00405366632466964
cg26437203	chr5	2443031	0.0182584651827334	-2.97670405085376	0.184480978277227	0.854846552817294	0.986912947869257	-5.47596672483442	0.000180718479305855
cg21460402	chr11	8285031	-0.0162528533045437	-4.08478908559284	-0.184480653696187	0.854846805228964	0.986912947869257	-5.4759667762804	-0.00244980476277214
cg01758539	chr8	56981229	0.0214041103724574	2.51721150060178	0.184479965232284	0.854847340615566	0.986912947869257	-5.47596688540137	0.00393669716828282
cg02533787	chr2	149895023	-0.0144174690727806	-2.90772281973241	-0.184475044896455	0.854851166935694	0.986912947869257	-5.47596766525882	-0.00253142171178557
cg25717917	chr3	9989555	0.0185997982552169	-0.143083370762844	0.184474661247618	0.854851465281998	0.986912947869257	-5.47596772606505	0.0140925192996285
cg21888241	chr11	14541921	0.0218503779518491	-3.30152656981498	0.184467818796278	0.854856786349786	0.986912947869257	-5.47596881053491	0.00248359363325866
cg16499923	chr8	142183642	0.0163410037144901	-0.680410502747946	0.184466973163502	0.854857443960983	0.986912947869257	-5.47596894455767	-0.0117438638160792
cg01767202	chr14	36789886	-0.0291414941071806	-3.20583954363965	-0.184465038229977	0.854858948673578	0.986912947869257	-5.47596925121936	-0.000767448465449627
cg20979852	chr3	140770683	0.0221703035342891	-3.87832963071208	0.184457952344212	0.854864459059626	0.986912947869257	-5.47597037421231	0.00269939300262258
cg18857767	chr2	178043005	0.013946281359742	2.64735873766885	0.18445614800616	0.854865862216262	0.986912947869257	-5.47597066016248	0.00393854874802124
cg04506190	chr3	129323941	0.021454897081732	-1.63341814608868	0.18444787102619	0.854872298876233	0.986912947869257	-5.47597197185642	-0.00546163953711584
cg16563470	chr17	40119847	0.0159692600397185	-0.275561198672976	0.18444568757075	0.854873996859586	0.986912947869257	-5.47597231786961	0.0141904958400475
cg01647942	chr16	84743502	-0.0233073319094759	-0.842545179620823	-0.18444446703259	0.854874946022144	0.986912947869257	-5.47597251128708	-0.00137022114340851
cg22220991	chr6	29985999	-0.0172989826175137	3.0354494944189	-0.184444123237534	0.854875213377524	0.986912947869257	-5.47597256576771	-0.00145743465303616
cg09141075	chr8	884716	0.0235085840294228	0.121691143005711	0.184442417956274	0.8548765395054	0.986912947869257	-5.47597283599929	-0.00471991475276246
cg23233141	chr1	154297874	0.0165176529423914	-4.0124817132197	0.184440561600952	0.854877983117919	0.986912947869257	-5.47597313016836	0.00124022890814425
cg02449103	chr6	31627711	-0.0590673130555126	-1.50493422854391	-0.184437245501259	0.854880561915916	0.986912947869257	-5.47597365564983	-0.015057306953979
cg17047515	chr7	8008247	0.0153099145188703	-3.65654913020178	0.184437190151621	0.854880604959128	0.986912947869257	-5.47597366442066	0.00329247587573622
cg02247183	chr16	4664062	-0.0312273742026683	-4.59122934691411	-0.184435944235732	0.854881573858474	0.986912947869257	-5.47597386185062	-0.0017025641609282
cg08037115	chr14	104837541	0.0141003842873104	-0.663976053114418	0.184434986849987	0.854882318379534	0.986912947869257	-5.4759740135587	-0.0167651229015563
cg05914537	chr20	4764253	0.0234609250499812	2.68429077366615	0.184433858310208	0.854883196000495	0.986912947869257	-5.47597419238697	-0.00105609187026723
cg11948252	chr1	160771900	-0.012086746584111	2.25428396176221	-0.184432603124131	0.854884172109519	0.986912947869257	-5.47597439128232	-0.0017367882238738
cg24356179	chr6	34123883	-0.0138701325874313	1.36330804659345	-0.184431865319346	0.854884745871496	0.986912947869257	-5.47597450819339	0.00268264683248665
cg16872086	chr7	25991027	-0.016709933027026	-3.70899836113054	-0.184430935806902	0.85488546871715	0.986912947869257	-5.4759746554814	-0.00900775444248207
cg18948722	chr13	37006116	0.014290250621735	-3.34549467108281	0.184428801121223	0.854887128779609	0.986912947869257	-5.4759749937351	-0.00280960495413421
cg06287371	chr16	84083556	-0.0101515500695694	3.43745029710566	-0.184419644903643	0.854894249223406	0.986918102297772	-5.47597644454814	-0.00562831725665647
cg19382657	chr18	501234	-0.0167738192864662	-1.97937367727403	-0.184415600286831	0.854897394572737	0.986918102297772	-5.47597708539938	-0.000872997277113763
cg13411583	chr12	122064640	0.0185325085932864	-3.82294705416661	0.184408004100201	0.854903301853476	0.986918102297772	-5.4759782889429	0.00325685740689587
cg10452206	chr17	38497494	-0.0138701376533643	-4.3311434118818	-0.184407202630737	0.854903925127908	0.986918102297772	-5.47597841592523	-0.00213347459989469
cg15058572	chr10	81143681	-0.0150931201802634	3.44685016248605	-0.184404724351314	0.854905852398692	0.986918102297772	-5.47597880857263	0.00717860343125698
cg06952099	chr7	20818657	-0.0402812511249726	0.0153139640484193	-0.184403935062531	0.854906466201022	0.986918102297772	-5.47597893362288	0.0136191193560454
cg04765420	chr6	29698866	0.0132099695642247	-0.888226821581858	0.184403106494489	0.85490711054956	0.986918102297772	-5.47597906489572	-0.00972269734035003
cg25354657	chr11	129991445	0.0138288447723797	2.53508767349175	0.184395635287982	0.854912920651494	0.986920142628956	-5.47598024855774	-0.00301761650040899
cg21853871	chr17	46628717	-0.0151559365823631	2.34043461604696	-0.18438730365799	0.854919399885101	0.986920142628956	-5.47598156848009	0.0120575303180066
cg00876376	chr1	45096728	-0.0189043965066125	2.85479382142752	-0.184386743290823	0.854919835664517	0.986920142628956	-5.47598165725305	0.00659664658420733
ch.2.1916207F	chr2	86719269	0.0176614875841341	-2.43979443262081	0.184378837918154	0.854925983422022	0.986920142628956	-5.47598290958761	0.00857525285902833
cg01188592	chr20	982831	0.0238442521536929	-0.40287088363522	0.184376518970221	0.854927786796007	0.986920142628956	-5.47598327693504	0.00143116758215639
cg12897370	chr6	155055079	0.0101092324176685	-2.99147691882161	0.184376456586649	0.85492783530979	0.986920142628956	-5.47598328681724	0.00336914759900216
cg01610123	chr5	134770100	0.0150003933503569	-0.259477655205835	0.184376101573385	0.854928111392684	0.986920142628956	-5.47598334305491	0.016534230545492
cg21507719	chr17	7256673	0.0129682923841587	2.47356531230047	0.184376008105291	0.854928184079948	0.986920142628956	-5.47598335786118	-0.000300404577431301
cg14709883	chr8	145080059	0.0221062257694203	1.65563786202963	0.18437418823551	0.854929599337006	0.986920142628956	-5.47598364614499	-0.00735807670097666
cg09969046	chr19	55770051	0.0182514047552718	-2.43220660070452	0.184372329285469	0.854931044986092	0.986920142628956	-5.47598394061654	-0.0088621470843378
cg22150270	chr17	75522182	0.0304269479217735	1.10903146192789	0.184368967540301	0.854933659314686	0.986920601642003	-5.47598447313453	0.0200730947015618
cg03882634	chr12	1937968	-0.0210485544629614	-0.0558298595659785	-0.184365208589914	0.854936582539866	0.986921417236612	-5.47598506856043	-0.0010530965790142
cg08665685	chr22	31500397	-0.0172743984204257	0.0456409863681201	-0.184361063984243	0.854939805680243	0.986922579042102	-5.47598572506093	-0.0235246501015692
cg02468050	chr4	93226380	-0.0460155628610837	1.43177198598938	-0.184357118095915	0.85494287428623	0.986923562451133	-5.47598635007116	-0.0323438171980572
cg10601181	chr15	75095006	0.0178201751426855	1.97833359150316	0.184349336703838	0.854948925661979	0.986925320629834	-5.47598758256813	0.0064756366868447
cg15975375	chr11	839775	-0.0122540424375099	0.862663795103527	-0.184343430824825	0.854953518508501	0.986925320629834	-5.4759885179674	0.00231838465883938
cg00777011	chr19	11784344	-0.0233585937689457	-1.4621179635298	-0.18434234153142	0.85495436562385	0.986925320629834	-5.47598869049125	-0.0147908668059866
cg14372635	chr10	134971594	0.0187864255683533	-0.186839850853949	0.184339708307833	0.854956413414549	0.986925320629834	-5.47598910754077	0.0101771067299286
cg19110428	chr20	30324912	-0.0219199503034977	0.54009704578388	-0.184334499868807	0.854960463887512	0.986925320629834	-5.47598993243499	0.00566867163370743
cg21494337	chr2	25015597	0.0218057188954749	-3.75649583264659	0.184333282671193	0.854961410472279	0.986925320629834	-5.4759901252071	0.00661325209708437
cg24680602	chr17	5026393	-0.0167114922903496	-0.663164376154977	-0.184329449180598	0.854964391685436	0.986925320629834	-5.47599073232298	0.00409300360098441
cg17341370	chr6	150068017	0.0179396351286824	-2.93273370868832	0.184328459577907	0.854965161275929	0.986925320629834	-5.47599088904586	-0.00872987720998267
cg21474897	chr3	170136489	0.0148206834021886	-3.8846010399648	0.184328143046519	0.854965407434896	0.986925320629834	-5.4759909391746	-0.00097693253644443
cg27471192	chr11	59015338	-0.0251510617605627	-1.0309980632132	-0.184321043541984	0.854970928555414	0.986925320629834	-5.47599206349299	-0.00647065430152532
cg04779788	chr20	62338788	-0.0286726936028655	-4.40306897294723	-0.184317740812651	0.854973497014188	0.986925320629834	-5.47599258651749	-0.00165982471623571
cg22643110	chr10	72319345	0.0177582952731531	-0.709734519760618	0.184314166543657	0.854976276645104	0.986925320629834	-5.47599315253283	0.00452363291423424
cg07962309	chr12	42628089	0.0154710809616693	2.92439859033667	0.184312953225795	0.854977220216329	0.986925320629834	-5.47599334466936	-0.000630657282979841
cg11835955	chr14	40142517	0.0279572306539975	1.50371601853033	0.184311423026353	0.854978410219859	0.986925320629834	-5.47599358698428	0.00206228351051563
cg04588840	chr20	2781685	-0.0305807590621122	-1.38305041922105	-0.184307870052527	0.8549811732933	0.986925320629834	-5.47599414960815	-0.00770964202791952
cg11896211	chr11	820192	-0.0184811919488976	-4.41647459921681	-0.184305480607517	0.854983031515764	0.986925320629834	-5.47599452797773	-0.00119121308577858
cg03739102	chr17	47269636	-0.0122491164598831	-3.29312725682904	-0.184304622475051	0.854983698868019	0.986925320629834	-5.47599466386215	-0.000557507554128117
cg20977992	chr3	13461859	0.022329515675937	-2.2467757039025	0.184303851817023	0.854984298193267	0.986925320629834	-5.47599478589455	-0.00300039302198987
cg02938429	chr2	20646248	-0.0339350713420346	-0.692759412256557	-0.184300727316194	0.854986728055617	0.986925566670785	-5.47599528064876	-0.0242376025212909
cg04923604	chr20	50138879	-0.015716118270561	3.32005711692111	-0.184294069611533	0.854991905625354	0.986927423150212	-5.47599633484602	0.000342851866952376
cg11701367	chr5	56644736	0.0158121464367592	1.14424680794282	0.184292958410946	0.854992769785461	0.986927423150212	-5.47599651079255	0.0257459930934606
cg20815026	chr17	29421851	-0.0450638451062707	-4.08000869290306	-0.184286280148342	0.854997963350396	0.986928638233946	-5.47599756820049	-0.00151379079635002
cg25512566	chr5	134789129	0.0283030625635807	0.424813888436936	0.184285903997161	0.854998255876613	0.986928638233946	-5.47599762775754	-0.0332434788538165
cg14265068	chr17	77763497	0.0167346716740994	-1.39543059464857	0.184277821769522	0.855004541289218	0.986929510174005	-5.47599890740966	0.00634240363661281
cg10838410	chr12	6659524	0.0134227554127667	1.97971009791757	0.184272577147976	0.855008619948418	0.986929510174005	-5.47599973775612	0.00608484897326
cg03065783	chr11	63445269	0.0166590332225046	3.13147826428721	0.184270487291103	0.855010245198177	0.986929510174005	-5.47600006862285	-0.000215246166025529
cg16932472	chr13	98605951	-0.00864163035919966	0.760527801885932	-0.184269311969557	0.855011159228069	0.986929510174005	-5.47600025469845	0.0147552698159431
cg25804718	chr2	69870025	0.0297403686866423	-2.50843574498643	0.184262212131697	0.855016680669548	0.986929510174005	-5.47600137871168	0.00485100745264438
cg23222435	chr6	157204239	0.0227456839057751	2.52339987718151	0.184262008083886	0.855016839354697	0.986929510174005	-5.47600141101494	-0.0132788474116711
cg11322464	chr6	125475385	0.0189255110530481	-3.11404275925984	0.184261189541604	0.855017475923725	0.986929510174005	-5.47600154059982	0.00381434785199185
cg22155080	chr5	56368149	0.0182069199723973	0.787145230747032	0.184258741324509	0.855019379868938	0.986929510174005	-5.47600192817798	-0.00920387372621578
cg03542686	chr1	19794335	0.00889026941821863	0.138546748251764	0.184258500816962	0.855019566908441	0.986929510174005	-5.47600196625254	-0.00337970329312243
cg07531093	chr8	143777681	-0.0145627794029731	3.40674533903634	-0.18425642854131	0.855021178489861	0.986929510174005	-5.47600229431082	0.000341226916872328
cg12719233	chr1	118229681	0.0184627094036482	-1.67079863077402	0.184233995460532	0.855038624441284	0.986945160200455	-5.47600584541654	0.00443338566490611
cg27402591	chr11	62359004	-0.0410066092899052	-2.31685358900732	-0.184233293531741	0.855039170324511	0.986945160200455	-5.47600595652332	-0.0158006881184198
cg21370966	chr3	149771534	-0.0204648045318333	2.25015712248261	-0.184226121280577	0.855044748118987	0.986946591197552	-5.47600709177909	-0.00268596983490443
cg07494218	chr16	3405085	-0.0216190117882918	-0.393417274432811	-0.184225998517356	0.855044843590893	0.986946591197552	-5.47600711121021	-0.0155188329465426
cg23865067	chr15	52860622	-0.0140262254499224	-3.30730871679863	-0.184213696913471	0.855054410454234	0.986954244874687	-5.47600905825877	0.00184064578459152
cg05961215	chr15	35280640	0.0193252022984169	-4.20810048616132	0.184211129529861	0.855056407091669	0.986954244874687	-5.4760094645976	0.00258184678872599
cg27427565	chr6	169309568	-0.0176622342968426	2.74211057998784	-0.184208920913669	0.855058124718811	0.986954244874687	-5.47600981414993	-0.0101228219687428
cg18000029	chr6	164051859	0.0108609749347475	0.605753900989879	0.184189168275436	0.855073486255342	0.986969198071491	-5.4760129401662	0.0149290034276679
cg24334048	chr2	169787256	-0.0139491850186419	1.39398292650679	-0.184186056980782	0.855075905900238	0.986969198071491	-5.4760134325235	-0.000957487303968607
cg01157261	chr7	100210630	0.0161811785215076	-1.15760779675764	0.184183711449368	0.855077730014213	0.986969198071491	-5.47601380369453	0.000331361169775723
cg18048983	chr17	42750767	0.0180206952862789	1.65084424619054	0.184172906505625	0.855086133002708	0.986972353096691	-5.4760155134731	-0.00483830075839509
cg06597940	chr5	79279520	0.0166998625303742	2.55989723433579	0.184162427203317	0.855094282756824	0.986972353096691	-5.47601717162646	-0.00265138357483796
cg04900128	chr17	16957927	0.0130256607747611	1.7925714590918	0.184162373728016	0.855094324344611	0.986972353096691	-5.47601718008769	0.00520666772830436
cg27468224	chr4	55031503	-0.0149919743523335	2.2415115171861	-0.184161005107303	0.855095388722241	0.986972353096691	-5.47601739663928	-0.003548348970008
cg00925620	chr17	7330143	0.0133544265373213	1.71705711047655	0.184160615367724	0.855095691823133	0.986972353096691	-5.47601745830597	-0.00975853152462214
cg19191454	chr10	102106596	0.0161102080486838	-3.67609546078528	0.184157160729705	0.855098378499834	0.986972353096691	-5.47601800491176	-0.000510005564271304
cg08065231	chr19	9473684	-0.013143239275867	1.61889945777705	-0.184150517810256	0.855103544712309	0.986972353096691	-5.47601905595066	0.000200247950141397
cg21572000	chr14	69546193	0.0242717195695969	-0.77671349190584	0.184149486042962	0.855104347120496	0.986972353096691	-5.4760192191929	-0.000139583553825207
cg05041517	chr1	1021029	-0.0154310089858181	-0.411045995720738	-0.184148445340684	0.855105156477603	0.986972353096691	-5.47601938384786	-0.0109663091002895
cg24385733	chr1	181074948	-0.0244400544978425	-3.10150290907356	-0.18414637954941	0.855106763049797	0.986972353096691	-5.47601971068479	0.00764574124315733
cg27234786	chr1	204381404	-0.018106637930045	-2.31865739667782	-0.184143560157455	0.855108955700565	0.986972353096691	-5.47602015674594	-0.00972064285997046
cg24362812	chr18	11148769	0.0242094796909639	-0.298031762224829	0.184139846650895	0.85511184370911	0.986972353096691	-5.47602074425619	0.022335145194857
cg24638326	chr1	156893792	0.0325323287287308	-3.91287743183538	0.184138326755469	0.855113025738302	0.986972353096691	-5.47602098471396	0.00449664046685275
cg09430882	chr8	102502541	0.0148332086451273	0.321963050947416	0.184136808483726	0.855114206505089	0.986972353096691	-5.47602122491287	-0.00207870009662392
cg27510871	chr9	116173074	0.0159247385077594	-3.61508556931002	0.184134463400508	0.855116030287562	0.986972353096691	-5.47602159591401	-0.000303531907614923
cg09339301	chr6	163836245	-0.0200257105640206	-3.62088854040196	-0.1841328955199	0.855117249636288	0.986972353096691	-5.47602184395609	0.000506079422843503
cg23685597	chr8	143556749	-0.0320103823577168	-2.34254900875999	-0.184129163410092	0.855120152118535	0.986972353096691	-5.47602243437541	0.0145802086542194
cg03766264	chr12	27396229	-0.0155064886310745	-0.0674120874461436	-0.184126968020246	0.855121859486209	0.986972353096691	-5.47602278168024	-0.0253702912457566
cg06972182	chr14	56047764	0.0128475717999292	-1.67978296962718	0.184124380848201	0.855123871546131	0.986972353096691	-5.47602319095867	0.00614692867411626
cg20510869	chr14	62567636	0.0208017546410475	2.56786403104664	0.184120557275339	0.85512684516453	0.986972353096691	-5.47602379581938	0.00742604568433403
cg04556854	chr4	123653523	0.0169883568972167	-3.27380069903526	0.184118206601382	0.85512867330059	0.986972353096691	-5.47602416767225	0.00208341467380481
cg09244754	chr6	122792965	0.0147205793279057	-2.62469573673059	0.184117486341169	0.855129233452307	0.986972353096691	-5.47602428160919	-0.000483007720757711
cg15605096	chr1	19178957	-0.0147316641554621	-1.66374701885208	-0.184113475478701	0.855132352731236	0.986973394693933	-5.4760249160737	0.00224105385971474
cg23331778	chr10	102889287	-0.0160827527274736	0.576562274953318	-0.184102817181799	0.855140641783156	0.986980403099165	-5.47602660200596	0.00989021607185225
cg00075768	chr13	31040106	-0.0159148655001229	-3.49314369527892	-0.184095561105482	0.855146284907585	0.986984357617402	-5.47602774971836	0.00414755924376814
cg02347881	chr13	91579373	0.022140082102693	-1.89683090792202	0.184092468264229	0.855148690244081	0.98698457516648	-5.47602823890736	-0.00414391027623476
cg23256367	chr21	44302284	0.0125164315523993	0.443911698459625	0.184079139956226	0.855159055831259	0.986992844222656	-5.47603034692751	0.0103757141731782
cg20119308	chr3	50376000	-0.0214987110794325	2.6652275414809	-0.184074720919986	0.855162492575259	0.986992844222656	-5.47603104581363	0.00795013629988239
cg10328290	chr7	99757800	0.0181146953896554	3.74743415867255	0.184072462275854	0.855164249154333	0.986992844222656	-5.47603140301968	0.00450395827345729
cg11737172	chr8	1923052	-0.0245948280193983	-2.91635086175054	-0.18407185398878	0.855164722227812	0.986992844222656	-5.47603149921993	0.00218742892597108
cg07621853	chr2	43271691	-0.0179576047965958	2.36183513667042	-0.18406787999374	0.855167812861422	0.986993852684119	-5.47603212769717	0.00387755559344372
cg11582993	chr1	236767997	-0.0142826818909339	-2.99398376489546	-0.184062422442685	0.855172057281872	0.986995325370951	-5.47603299077297	-0.00195786183227931
cg04826663	chr7	36430136	-0.0132237633298354	-3.94394170684719	-0.184060538320204	0.855173522593598	0.986995325370951	-5.47603328872862	-0.00193978386607401
cg26392737	chr8	21916853	-0.0131688928367606	1.22604892420713	-0.184049380501495	0.855182200215677	0.987002782003287	-5.47603505316681	0.000630328791720869
cg03754705	chr19	55767810	0.0143711766220108	2.70488325434938	0.184045623713122	0.855185121936915	0.987003595479958	-5.47603564722137	-0.0020994793559137
cg00762160	chr14	37125768	-0.0314567969764215	-0.873580949707793	-0.184035794267938	0.855192766481382	0.98700693781972	-5.47603720147758	0.0160095296835729
cg12102059	chr12	132933266	-0.0164261834691908	-0.117800342751805	-0.1840354116172	0.855193064076349	0.98700693781972	-5.47603726198159	-0.00506069425678296
cg24825974	chr7	140369854	-0.022018006253528	0.691566648932987	-0.18403334852417	0.855194668584545	0.98700693781972	-5.47603758819178	-0.0144041433675836
cg01710450	chr16	89662404	0.0320691016865539	1.17891058130953	0.184023300768696	0.8552024829314	0.987008775649272	-5.47603917686112	-0.00970607647100852
cg24394865	chr11	66206319	-0.0152618265113075	-4.21557769510763	-0.18402096773783	0.855204297379799	0.987008775649272	-5.4760395457286	0.000204544806992821
cg18425087	chr7	99063741	-0.0151210024346548	-3.47518125385556	-0.184019076680232	0.855205768096649	0.987008775649272	-5.47603984471379	0.000464496511886375
cg23455440	chr7	45961508	-0.0224489046473403	-3.15439560348427	-0.184018060317227	0.855206558544604	0.987008775649272	-5.47604000540434	-0.00957996015850025
cg22650146	chr1	221915355	0.0170144174882267	-3.51074993913434	0.184016186984629	0.855208015477136	0.987008775649272	-5.47604030158247	0.0043651900957867
cg00690311	chr15	55880470	0.0121547636966579	-3.55977694009534	0.184014197963037	0.855209562384144	0.987008775649272	-5.47604061604799	-0.00463515703616213
cg15622917	chr1	10796823	-0.0164709240685716	1.80483576266945	-0.184006306252557	0.855215699951351	0.987013100136731	-5.47604186369882	-0.00495444204668571
cg06039699	chr11	125770257	-0.0175708760360034	3.2361549704787	-0.183999640937759	0.855220883729208	0.987013100136731	-5.47604291741936	0.00124544034846374
cg14222432	chr12	29376421	0.0219510875230213	-0.991856998702354	0.18399878388886	0.855221550277512	0.987013100136731	-5.47604305290758	-0.00167684695975784
cg05404005	chr11	8053420	-0.00978428054981555	-0.668035574327499	-0.183997977984631	0.85522217704943	0.987013100136731	-5.47604318030992	-0.00462998969157802
cg03020000	chr10	63662887	0.0185287465152277	-3.74253776320515	0.183993518392674	0.855225645387601	0.98701454440686	-5.47604388529982	0.00726170664550338
cg03052301	chr11	32459954	0.0308633822027931	-1.92989228533876	0.183989306078915	0.855228921413918	0.987015766723275	-5.47604455118335	0.00722668242639277
cg18195080	chr10	124639012	-0.0329583021955762	-4.16429492828575	-0.18398356220402	0.855233388579513	0.987016894649784	-5.47604545915191	-0.00243937449560382
cg24769432	chr2	157346486	0.0180612747256063	2.93912734694048	0.183980804037236	0.855235533681543	0.987016894649784	-5.47604589514174	0.00515161469081271
cg05830416	chr9	35665010	-0.0101283994708107	-3.06666703388863	-0.183979497904049	0.855236549497574	0.987016894649784	-5.47604610160297	0.000563497026337914
cg12118832	chr3	50264486	0.0136715746789231	-3.40200663548001	0.183973515397022	0.855241202262544	0.987017571937642	-5.47604704724264	0.00355301416443607
cg11351779	chr22	43820888	-0.0311428777269538	0.547123397540823	-0.183973042304514	0.855241570200197	0.987017571937642	-5.47604712202187	0.0202237211972761
cg09441152	chr18	77712293	0.0134636387606561	-3.49948275641088	0.183958629296091	0.855252779627312	0.987025515730084	-5.47604940011766	0.000965639964016718
cg21545548	chr6	26296575	0.0373972885024335	2.66795795187716	0.183958490850974	0.855252887300363	0.987025515730084	-5.4760494219992	-0.0125385213801553
cg11213520	chr12	113901529	0.0404231759100068	-1.23433337614507	0.183937895461642	0.855268905003371	0.987031654912176	-5.4760526769603	0.00878866859320826
cg08598722	chr19	51901391	0.0242585997997653	-3.374063491381	0.183933161118567	0.85527258706455	0.987031654912176	-5.47605342513961	-0.00630816480669481
cg06666376	chr19	3480596	0.0198945340155237	0.8379041383748	0.183932419204067	0.855273164077232	0.987031654912176	-5.47605354238436	0.00805004217916894
cg08241465	chr16	57924256	-0.0127552967248675	1.95327664206966	-0.183931963471269	0.855273518516503	0.987031654912176	-5.47605361440357	0.0058568461434132
cg12031840	chr11	36311375	0.0162724410378563	-3.76144979280588	0.18393063742124	0.855274549831972	0.987031654912176	-5.47605382395756	-0.00336306284329106
cg05628506	chr19	56696870	-0.0281855757988459	1.19689533946265	-0.183929950811811	0.855275083832231	0.987031654912176	-5.47605393246097	-0.00401617573519009
cg05261592	chr11	8215201	-0.0102879656528211	-0.441468642311235	-0.183928911176622	0.855275892393153	0.987031654912176	-5.47605409675152	-0.00484569303520715
cg25709824	chr2	45162908	-0.0196647935193456	0.312548097920382	-0.18392460940999	0.855279238030343	0.987031654912176	-5.47605477653745	0.00109187490163343
cg13976356	chr7	150872035	0.0308948761870708	-1.63592451167753	0.183924566046637	0.855279271755581	0.987031654912176	-5.47605478338985	0.00701509042779169
cg23311950	chr12	74931760	-0.0156146801763619	-3.52502508205195	-0.18391440141698	0.855287177161162	0.987031654912176	-5.4760563895903	0.0037296612631636
cg07561848	chr1	150551931	-0.0244955610766323	-2.21817309176691	-0.183912103409145	0.855288964408316	0.987031654912176	-5.47605675270599	-0.00985129565584045
cg10366439	chr2	110970249	-0.030879746182633	-2.9979496913883	-0.183904197882338	0.855295112839907	0.987031654912176	-5.47605800184941	0.0041412103531073
cg26840726	chr18	47018253	-0.0251580115273638	-3.29790807808054	-0.183899699092119	0.855298611725828	0.987031654912176	-5.47605871267429	-0.00186458282883899
cg25885077	chr10	43701690	0.0131665731792393	1.97207744523274	0.183898323711126	0.855299681414263	0.987031654912176	-5.47605892998593	0.00222170039187808
cg05724271	chr7	8151066	0.0200143181733951	2.13846816982079	0.183891544644179	0.855304953768007	0.987031654912176	-5.47606000106191	0.00477231313438464
cg26647929	chr7	28966468	0.0154125388193213	-2.24196747971055	0.183886704145321	0.855308718423319	0.987031654912176	-5.47606076582479	-0.0162824548549037
cg13504411	chr10	1596029	-0.0243162941771224	-0.461687480271028	-0.183885806693931	0.855309416408605	0.987031654912176	-5.47606090761323	-0.034956004643925
cg27565417	chr10	70588208	0.0125605911032065	-3.7913291832956	0.183878405114977	0.855315172929045	0.987031654912176	-5.47606207696322	0.000544393322633063
cg17114084	chr1	203595871	0.0119974645828647	-3.59189977632608	0.183877362526232	0.855315983794979	0.987031654912176	-5.47606224167446	0.00242317254638526
cg14651919	chr17	74075189	-0.0229823620519083	-2.57048334859001	-0.183877321383859	0.855316015793169	0.987031654912176	-5.47606224817423	-0.00522951759301171
cg24634565	chr2	240105096	0.0145259629141424	4.24972606449382	0.183875650394146	0.855317315393801	0.987031654912176	-5.4760625121601	0.00279157372747407
cg09887059	chr12	113916664	-0.0248983135027157	0.689201682949576	-0.183871561832141	0.855320495246214	0.987031654912176	-5.47606315806816	-0.00735935518766018
cg14563165	chr9	130214037	-0.0184043650874898	-2.9353146227183	-0.183869517982717	0.855322084837686	0.987031654912176	-5.47606348094864	0.00263135038028146
cg07892449	chr17	4835627	-0.0101560903858499	1.95761604543527	-0.183868877748608	0.855322582776002	0.987031654912176	-5.47606358208994	0.00777891499573347
cg04464357	chr3	52931527	0.00953170947257176	-0.852676725025713	0.183866616687577	0.855324341303414	0.987031654912176	-5.47606393927937	-0.00192051462951259
cg02951674	chr4	113557944	-0.0192961234952223	-4.49159163432131	-0.18386587808022	0.855324915751267	0.987031654912176	-5.47606405595936	0.00382312739129143
cg15898113	chr8	142532182	-0.0127701461656358	-0.678232974115003	-0.183863312803286	0.855326910882067	0.987031654912176	-5.47606446120014	-0.0114879870231329
cg13672747	chr3	13905567	0.0165259785090197	1.47469747675462	0.18385749702277	0.855331434078726	0.987031654912176	-5.47606537990713	0.00539373656843656
cg10803034	chr11	3178188	-0.0170370356638249	0.55459509564173	-0.18385123996955	0.855336300478779	0.987031654912176	-5.47606636828871	-0.0134269412577737
cg18815120	chr1	231512676	-0.031445489207602	1.913941196068	-0.183850747417846	0.855336683559294	0.987031654912176	-5.47606644609212	-0.00785401986542211
cg02469095	chr8	99960921	-0.0134448038094153	1.43860865674503	-0.183847239519374	0.855339411817168	0.987031654912176	-5.47606700019339	0.00856708569465259
cg26640901	chr10	104536035	-0.0155797997709038	-1.60074253240646	-0.183845219004178	0.855340983267831	0.987031654912176	-5.47606731934551	0.00665628835118467
cg16611852	chr1	228675670	-0.0154324255132441	-2.86178894631147	-0.183844537147211	0.855341513580525	0.987031654912176	-5.47606742704799	-0.00723901301921252
cg08028035	chr3	42252958	-0.0156704345930417	3.49804624959189	-0.183834618796059	0.855349227563168	0.987031654912176	-5.47606899365268	-0.000364730651550738
cg10512259	chr16	90000729	-0.00973295474885307	1.98890539703255	-0.183832426934779	0.855350932281929	0.987031654912176	-5.47606933984605	-0.00877217537588049
cg25780543	chr7	154862770	0.0113195944383494	-0.845476263214935	0.183831126535342	0.855351943667125	0.987031654912176	-5.47606954523559	-0.00457724328667392
cg10904867	chr11	119218027	-0.0104355606524999	-0.583259288711194	-0.18383045226732	0.855352468078936	0.987031654912176	-5.47606965173123	0.00514745768087727
cg07344086	chr10	123278338	-0.00853024381345223	2.01370626904951	-0.183830383511611	0.855352521553677	0.987031654912176	-5.47606966259065	0.0036540389575378
cg14670788	chr5	175200454	0.0243481711174968	-1.32597299066693	0.183829858312702	0.855352930027069	0.987031654912176	-5.47606974554163	0.0131675893168677
cg12307306	chr3	134369987	0.0240049657169609	-3.76122929584242	0.183823813680446	0.855357631242043	0.987031654912176	-5.47607070022597	0.00441977591682012
cg10061107	chr12	50898763	-0.0179473551525146	-3.78642611085656	-0.183822667772501	0.855358522472979	0.987031654912176	-5.47607088120622	0.00684149542404777
cg24449136	chr6	30128219	0.0204566150608009	1.7504634795829	0.183821553533987	0.855359389073172	0.987031654912176	-5.47607105718364	0.0181694333319361
cg02024661	chr17	6361022	-0.0231165520682248	0.817110731388545	-0.183819803618322	0.855360750072317	0.987031654912176	-5.47607133355467	-0.00442117994184366
cg22988444	chr6	31802601	0.0116181868138492	-3.68495258847517	0.183811467899372	0.855367233194582	0.987031654912176	-5.47607265001139	0.000702068302979142
cg08906153	chr17	78061579	0.0211405392557441	1.46115869209852	0.183807211488718	0.855370543630524	0.987031654912176	-5.47607332220164	-0.0213595711283997
cg14440640	chr14	61578115	0.0174463449627941	1.63793918960397	0.183806400529753	0.855371174356555	0.987031654912176	-5.47607345026993	0.00672453411197005
cg25867569	chr15	89424716	-0.0290996507624573	0.602306187553592	-0.183805245605037	0.855372072603258	0.987031654912176	-5.47607363265701	-0.0304531512383091
cg06335633	chr2	91670734	-0.0122404612952361	0.0258306430364581	-0.1837981559184	0.855377586635939	0.987031654912176	-5.47607475224369	-0.008844159026002
cg07173934	chr1	6169988	-0.0118311005409643	-0.105313710661422	-0.183797582058762	0.855378032957936	0.987031654912176	-5.47607484286437	-0.00837447436219196
cg08311403	chr11	124735215	0.0520444723719886	-2.00216239377392	0.183796576204094	0.855378815266189	0.987031654912176	-5.47607500170259	0.00174904205911899
cg01415995	chr11	65811095	-0.0252826721655731	1.67591220035159	-0.183794553382874	0.855380388525469	0.987031654912176	-5.47607532113114	0.00875436032690102
cg07065756	chr7	2119340	0.0178992491061506	1.16235725063804	0.183792789988828	0.855381760014463	0.987031654912176	-5.47607559959005	-0.00869097232319138
cg08722200	chr20	55960520	0.0212253564730124	3.41170470328882	0.183791413568166	0.855382830533192	0.987031654912176	-5.47607581693985	-0.00215601187777836
cg17946668	chr1	231006796	0.0149542346031301	2.73102004413887	0.18378760373347	0.855385793654504	0.987031654912176	-5.4760764185402	0.00214620409859656
cg20784525	chr3	114866927	0.0547419443271476	-3.98862491202556	0.183787310052431	0.855386022066746	0.987031654912176	-5.47607646491404	0.000134267146065417
cg13916874	chr6	4286300	0.0182426034380724	1.07642698018263	0.183785624958827	0.85538733265895	0.987031654912176	-5.47607673099807	0.00368288817371731
cg00234655	chr18	78007841	0.0204935015999111	1.47668134482567	0.183784330543032	0.855388339399302	0.987031654912176	-5.47607693539063	0.00344520179945551
cg03747974	chr22	19109334	0.0612424518376713	-2.47046888775366	0.183784098399747	0.855388519950287	0.987031654912176	-5.47607697204667	-0.0486508251768075
cg26603910	chr17	81014009	-0.0301000327578699	-0.677378726007387	-0.183783463276329	0.855389013921792	0.987031654912176	-5.47607707233411	0.00719661716542525
cg00757262	chr17	17747898	-0.0113492516553588	2.51329011739467	-0.18377947961529	0.855392112242284	0.987031654912176	-5.47607770135546	-0.00347906066021308
cg19165854	chr15	79725126	-0.0297567919542012	-2.81702330575892	-0.183775642633754	0.855395096483969	0.987031654912176	-5.4760783072032	-0.000544566372396971
cg08978953	chr1	120190520	0.0127617071538655	-3.16490278166301	0.183774920748436	0.855395657936029	0.987031654912176	-5.47607842118529	0.000990859136297012
cg24121733	chr19	7953984	0.0138133585168478	1.91723246958429	0.183763372480302	0.855404639704066	0.987037273930108	-5.47608024453853	0.00250515478192126
cg02247863	chr22	50983415	0.0200190447503556	1.33365913547925	0.183762958731549	0.855404961501196	0.987037273930108	-5.47608030986309	-0.0130316319736211
cg02962318	chr11	105893221	0.0493290875770564	-2.45317630795633	0.183758113708385	0.855408729767113	0.987037985071038	-5.47608107480686	0.0211346149621379
cg26614970	chr1	117036020	0.0139739494144722	3.09753105193411	0.183756465424578	0.855410011737354	0.987037985071038	-5.47608133503724	0.000371614755479088
cg08410301	chr17	36003437	0.0285188084396215	-4.26109625700155	0.183735482073915	0.855426331796242	0.987046308591238	-5.47608464767665	0.00273522491562773
cg07508942	chr7	5267994	0.0108067768567041	3.59118309069019	0.183734448863701	0.855427135389861	0.987046308591238	-5.47608481077969	-0.000487487769469053
cg03325407	chr1	114423726	-0.0133203921892821	1.64599365957042	-0.18373399268603	0.855427490188442	0.987046308591238	-5.47608488279182	0.0140019223986869
cg03370752	chr11	61136373	0.0159254776554481	2.54760589387957	0.183723888958196	0.855435348512317	0.987046308591238	-5.4760864777188	0.00388660353071846
cg23758822	chr17	41437982	0.0793167324743048	-0.831636858603539	0.183723318091899	0.855435792512478	0.987046308591238	-5.47608656783047	-0.0360705335096822
cg12929678	chr18	67624393	0.0171019086441791	1.28680645996756	0.183718917711134	0.855439214978824	0.987046308591238	-5.47608726242439	0.00321856169339985
cg15861540	chr19	3606463	-0.0166496916277498	-3.16391370593234	-0.183718906591787	0.855439223627077	0.987046308591238	-5.47608726417954	-0.000894377441383917
cg21229170	chr8	129331407	0.0185342182742137	2.60863471043776	0.183714497996963	0.855442652484907	0.987046308591238	-5.47608796005336	-0.00185982210825664
cg22058906	chr11	73021688	-0.00999937253768023	1.58273348934649	-0.183713479513986	0.855443444627362	0.987046308591238	-5.47608812081325	0.00916221375700643
cg07620844	chr3	51430288	-0.0210129883877539	2.0992599581712	-0.183713431340937	0.855443482094773	0.987046308591238	-5.47608812841698	-0.00354847563600114
cg26067319	chr22	21921743	0.0537026526322753	-0.964675065859929	0.183713175699247	0.855443680924471	0.987046308591238	-5.47608816876795	0.0173803473270979
cg02336542	chr10	50821093	-0.0203760078764258	-3.79427441399252	-0.183712985200251	0.85544382908833	0.987046308591238	-5.47608819883664	0.00277610857342157
cg05424199	chr16	30759608	0.0145484284192797	-3.86763905072397	0.183698499987541	0.85545509522644	0.987047926329373	-5.47609048511627	-0.00117022373317816
cg12600556	chr1	94504969	-0.0138346045566611	2.25329571640142	-0.183697835780649	0.855455611826194	0.987047926329373	-5.47609058994732	0.00502767690765693
cg16990996	chr6	31632774	0.0141947957647529	-4.06374157570028	0.183696520350966	0.855456634927259	0.987047926329373	-5.47609079755907	0.000351841120631517
cg19510663	chr19	55824316	-0.0172897070149077	2.03155768382718	-0.183694240002283	0.855458408513477	0.987047926329373	-5.47609115745861	0.00783593081092859
cg19721060	chr8	124284568	-0.020242852393311	1.55500863529977	-0.18369090706942	0.855461000769206	0.987047926329373	-5.47609168347585	-0.0113944941870775
cg11535954	chr13	99174609	-0.0194255460381983	3.08835063981849	-0.183687698332862	0.855463496430302	0.987047926329373	-5.47609218988293	-0.000328599173498478
cg13598865	chr6	159064992	-0.0198353198123883	-2.49781325452153	-0.183680244612064	0.855469293721374	0.987047926329373	-5.47609336620501	-0.00378616794756229
cg12114735	chr19	55668232	0.0197704372328058	-2.13840624506047	0.18367867973312	0.855470510840545	0.987047926329373	-5.47609361316309	0.0155522310531979
cg12869797	chr11	69624605	0.00872806871186099	-0.619939962550925	0.183677507858186	0.855471422292401	0.987047926329373	-5.47609379809869	-0.00162063019905984
cg14611049	chr1	240457495	-0.0199845181401491	2.33319875554173	-0.183673876235882	0.855474246868898	0.987047926329373	-5.4760943712038	0.00518066666656791
cg00087073	chr2	71225672	-0.0166778151646262	1.65680264777666	-0.183673796229155	0.855474309095964	0.987047926329373	-5.47609438382951	-0.0045862263811598
cg07393369	chr7	550640	-0.0172540159654605	1.03344110964156	-0.183668337065468	0.855478555087883	0.987047926329373	-5.47609524531667	0.0109236301287128
cg14669863	chr1	155247706	0.0532649904701116	-2.09399397964961	0.183666945102603	0.855479637720178	0.987047926329373	-5.47609546497226	0.0141131089132249
cg10136000	chr3	69595638	-0.0210710101419902	2.46044501611687	-0.183659966741139	0.855485065311435	0.987047926329373	-5.47609656615198	0.00999843559316704
cg09221314	chr3	69063234	0.0166847474146691	-2.7146347482863	0.183658469742015	0.855486229640042	0.987047926329373	-5.47609680237179	-0.00260808230722059
cg08647453	chr16	88889618	-0.0239274186432389	3.1388546963112	-0.183656158657523	0.855488027144605	0.987047926329373	-5.47609716704686	-0.0109913429672343
cg17726535	chr19	15441195	0.0160472861818882	-0.516193759572848	0.183655144860303	0.855488815651346	0.987047926329373	-5.47609732701645	-0.0287907541822152
cg14053590	chr7	100321217	-0.0114768274369633	2.1963577064455	-0.183655121142769	0.855488834098268	0.987047926329373	-5.47609733075889	0.000284601865555678
cg26995224	chr12	121974146	0.0222523228257895	-2.01268946250372	0.183653857659088	0.855489816805263	0.987047926329373	-5.47609753012587	0.0022605302373524
cg21593669	chr4	25677955	-0.0130745484242092	1.28556664815784	-0.183652422960073	0.855490932679683	0.987047926329373	-5.47609775650752	0.000396640387048119
cg04671941	chr10	74652401	-0.00988586516206473	2.40315459485925	-0.183650608256825	0.855492344112698	0.987047926329373	-5.47609804284763	0.00138479135826342
cg25462858	chr10	105032988	-0.0147985651181678	-2.30656585242561	-0.183648472960192	0.855494004896242	0.987047926329373	-5.47609837977023	0.00334417264659789
cg03507277	chr7	107765811	0.0144875117031375	2.72811110843321	0.183645401982255	0.855496393431894	0.987048124254948	-5.47609886432456	0.00112043530886663
cg01837574	chr17	7836610	0.0126362883333703	-0.286857660822089	0.183636200345005	0.855503550260966	0.987053823690568	-5.47610031615673	0.0126361645510065
cg04432660	chr7	4802132	-0.0164590090285097	2.13946798612377	-0.183632784291795	0.855506207194452	0.987054331268241	-5.47610085512234	-0.0108295669737374
cg22915107	chr14	103804291	-0.0134395131688346	3.03597407687194	-0.183629004497289	0.85550914704018	0.98705455497186	-5.47610145146534	-0.00175951964651067
cg07271361	chr6	31940855	0.0133678860468408	1.27378386050056	0.183621835225546	0.855514723156746	0.98705455497186	-5.47610258253686	0.00851484208766373
cg02192228	chr3	8809536	0.0301306333693866	-1.3770789637869	0.183620197316222	0.855515997091012	0.98705455497186	-5.47610284093804	-0.00963955918101667
cg21715488	chr2	176949630	-0.0364013574915901	-1.2305743831402	-0.183619182990014	0.855516786014561	0.98705455497186	-5.47610300095984	0.00710279404573838
cg14580228	chr15	39803814	0.0155527830944225	-1.9041136206538	0.183616738676019	0.855518687155919	0.98705455497186	-5.47610338657529	0.00244334099715507
cg01492626	chr13	50199946	0.0141562978775307	2.07025752764138	0.183615432457044	0.85551970310878	0.98705455497186	-5.47610359264254	0.0186128634348639
cg11789795	chr22	31886228	-0.0171849652103958	-3.01975284829677	-0.183608600251036	0.855525017075829	0.987055302557493	-5.47610467045787	-4.84371871088407e-05
cg22147917	chr6	33656031	0.0228206957551371	1.42155670232894	0.183602169992514	0.855530018421627	0.987055302557493	-5.47610568482739	0.0091495748447451
cg12058478	chr1	4718532	0.0180535431231891	0.690500909213203	0.183602114846888	0.855530061312985	0.987055302557493	-5.47610569352643	0.0149046761455662
cg02914827	chr10	127462707	0.0140737693567023	-0.0873481929397316	0.183601464731074	0.85553056696236	0.987055302557493	-5.47610579607982	-0.00537349422090638
cg17862981	chr2	149869265	-0.0102157507888478	2.18624063621127	-0.183594166409081	0.855536243481311	0.987055302557493	-5.4761069473385	0.0043236398348202
cg09865339	chr7	99774935	0.0225256729643427	-4.10496705125772	0.183588338420501	0.855540776403914	0.987055302557493	-5.47610786662971	0.00437528973475623
cg24864683	chr1	180199274	-0.0163912433961885	-2.24063946711406	-0.183579007721152	0.855548033693132	0.987055302557493	-5.47610933836846	-0.00641018297986193
cg00255631	chr13	113512310	-0.0250595350919406	1.99593950178501	-0.183578314097675	0.855548573184414	0.987055302557493	-5.47610944777127	-0.0284982045421585
cg23394653	chr13	77601699	0.0198377216624379	-3.67679946719871	0.183571032503247	0.855554236717746	0.987055302557493	-5.47611059624688	0.00237033388732073
cg03637815	chr13	95359718	0.0238275823256838	-4.0199842096209	0.183568433106424	0.855556258498068	0.987055302557493	-5.47611100622079	-0.00419662131271813
cg23279833	chr17	74141401	0.00905727600724835	1.07359316933382	0.183565225483236	0.855558753351084	0.987055302557493	-5.47611151211549	-0.00649697397375826
cg06120755	chr4	984769	-0.0463727736762376	2.04825550520012	-0.183563207500483	0.855560322916009	0.987055302557493	-5.47611183037989	-0.0110503718855237
cg06703062	chr1	31191648	0.0325940919565165	-3.81076089950357	0.183562765281673	0.855560666869046	0.987055302557493	-5.47611190012358	0.0033847741904295
cg04011206	chr18	74204120	-0.0329960315700204	-2.41649789440782	-0.183557729274509	0.855564583823308	0.987055302557493	-5.47611269435596	-0.00659678283922771
cg02983203	chr19	44173237	0.0188826012328765	-3.74256279399537	0.183557525945385	0.855564741970676	0.987055302557493	-5.47611272642269	0.00276368734541099
cg10156207	chr15	49606228	-0.0174815524309431	3.52818303132268	-0.183556757874901	0.855565339368302	0.987055302557493	-5.47611284755361	0.00361030037262511
cg23705224	chr15	48483948	-0.0178453001983839	-1.97387841388985	-0.183556619759724	0.855565446792929	0.987055302557493	-5.47611286933543	0.00400516861154931
cg27073142	chr15	45314933	0.0283146047706036	-0.33847454253868	0.18355034711581	0.855570325596708	0.987055302557493	-5.47611385856234	0.000740210681835274
cg15613761	chr19	46404710	0.0158298558975301	0.530440824958858	0.183549467049554	0.855571010104475	0.987055302557493	-5.47611399735043	-0.00142539899048411
cg07544875	chr7	55494489	0.0163533200256956	2.98479529133968	0.183547375093249	0.855572637210086	0.987055302557493	-5.4761143272532	0.00443020834197072
cg26988523	chr7	134893191	-0.0149546383472123	2.59606597011385	-0.183540110943139	0.855578287208529	0.987055302557493	-5.47611547278489	0.00706435940352379
cg07336754	chr12	48921782	0.0110438790408653	-0.840034042063533	0.1835324176264	0.855584271017851	0.987055302557493	-5.47611668594539	-0.0104405335078214
cg22784078	chr6	111353941	0.014825953988522	-0.415454376861589	0.183531002842776	0.855585371427859	0.987055302557493	-5.47611690903735	-0.000487813291716988
cg22677065	chr2	120977928	-0.0159485157539602	3.65732764797857	-0.183517720877821	0.855595702072945	0.987055302557493	-5.47611900333732	0.00138640178681781
cg23499956	chr1	153584920	-0.0151144071603322	1.96643781770548	-0.183517159066494	0.855596139047522	0.987055302557493	-5.47611909192038	0.00627160369746593
cg12595026	chr5	1565222	0.0265531445045071	2.23932255916259	0.183516896982527	0.855596342895388	0.987055302557493	-5.47611913324413	-0.0185495621417201
cg07965640	chr2	214149735	0.0294494874979354	-0.46689912291693	0.183515236548437	0.855597634374642	0.987055302557493	-5.47611939504954	0.0126881555190734
cg19928943	chr14	83767935	-0.0213709105883397	-0.442982671179103	-0.183514769827801	0.855597997388233	0.987055302557493	-5.4761194686383	-0.0384167625567054
cg02705374	chr12	97301631	0.0230536471725694	-3.81131455573472	0.183509625950333	0.855601998279292	0.987055302557493	-5.47612027967117	0.00812732496346788
cg18662507	chr2	175163052	0.0177303090781233	2.86331347066418	0.183506405914176	0.855604502814857	0.987055302557493	-5.4761207873613	-0.00161830472009561
cg06440946	chr1	95699313	0.0157033943012779	-0.82798054944839	0.183502756340435	0.855607341445461	0.987055302557493	-5.47612136276414	0.00415896899802631
cg11795128	chr10	36782936	0.0237780510775557	1.28148453363134	0.183502448385688	0.855607580972089	0.987055302557493	-5.4761214113167	0.027079642814409
cg26104073	chr1	32710219	-0.00973118880919595	-0.172328350936525	-0.183499487305327	0.855609884095598	0.987055302557493	-5.47612187816043	-0.00318247468538752
cg04896191	chr1	19579680	-0.010684963387079	0.669505270722906	-0.183499277582144	0.855610047217999	0.987055302557493	-5.47612191122508	0.00331876880711568
cg06651054	chr15	83680015	-0.0130233572118019	-2.73511301665311	-0.183497236466694	0.855611634795104	0.987055302557493	-5.47612223302247	0.000314992581656348
cg05477823	chr17	59481085	0.0172474723048645	0.990597882818875	0.18349418902499	0.855614005092682	0.987055302557493	-5.47612271346819	0.0186283110112333
cg07094487	chr1	46751642	0.00970448167761038	2.93173380875576	0.183488809419352	0.855618189348732	0.987055302557493	-5.47612356157279	-0.00267221498985459
cg08453750	chr11	3187582	0.013898133580975	0.58181275746826	0.183486851069658	0.855619712553738	0.987055302557493	-5.47612387030402	-0.00529523344614602
cg12117227	chr6	485971	0.0137652992617091	0.921416711018352	0.183484514494937	0.855621529943029	0.987055302557493	-5.47612423865763	0.00110616581540579
cg04735745	chr5	76382885	0.0205932243532734	-4.02960593225866	0.183482221034792	0.855623313798556	0.987055302557493	-5.4761246002098	0.00207334729388233
cg08066214	chr12	132284672	0.0114508428843453	1.83584387322893	0.183479406934494	0.855625502609558	0.987055302557493	-5.47612504383206	-0.00170869160380671
cg21534578	chr1	197745159	0.0148758197608045	0.0470466677903476	0.183478858398367	0.855625929261832	0.987055302557493	-5.47612513030396	-0.00527319818696037
cg26350286	chr8	95652691	0.0144602073446855	-3.05340543900742	0.183477666789296	0.855626856097419	0.987055302557493	-5.47612531814978	-0.000935267673264087
cg23670055	chr14	34481752	0.0179292131332624	0.220567182375463	0.183477572121849	0.855626929729931	0.987055302557493	-5.47612533307315	0.018916400625112
cg10732834	chr18	43498793	-0.0204633492318543	3.50581623027516	-0.183477196964465	0.85562722152804	0.987055302557493	-5.47612539221285	0.000838045827905809
cg22242857	chr18	76751952	0.0461119311458907	-1.37826438749167	0.183476737995596	0.855627578514904	0.987055302557493	-5.47612546456441	0.0236659967062011
cg13369164	chr7	100810273	0.0306424536074194	-2.53150364032199	0.183476679331401	0.855627624144029	0.987055302557493	-5.47612547381219	0.00315337927492901
cg01099258	chr14	74106426	-0.0130381154727734	2.59995164470028	-0.183469934946704	0.855632869942981	0.987055302557493	-5.47612653697154	0.00376393116239426
cg17452301	chr10	134211620	0.0248359400298924	-2.12936571670766	0.18346745332755	0.855634800154128	0.987055302557493	-5.47612692815481	-0.00668681921123754
cg24611115	chr3	33152445	0.0154948286000993	2.37086774886668	0.183466655055654	0.855635421052701	0.987055302557493	-5.4761270539871	-0.0037970397768089
cg17586094	chr2	235244520	0.0124718968341275	-1.47305785388759	0.183464582429796	0.85563703314852	0.987055302557493	-5.47612738069436	0.0128774668148205
cg07148296	chr7	20826345	-0.0217421026772975	-3.17755373972268	-0.183463240295165	0.855638077065982	0.987055302557493	-5.47612759225259	0.000893326632175298
cg00160388	chr16	14403425	0.0242280428522783	-2.65047887652634	0.183461937625399	0.855639090287774	0.987055302557493	-5.47612779758858	-0.00173511812071481
cg14643520	chr3	141595277	0.0430525634065261	-3.3640890785396	0.183460678832772	0.855640069381989	0.987055302557493	-5.47612799600695	0.00531492151873648
cg14770827	chr19	1775275	0.0164237991241677	-2.84173998866528	0.183450604227535	0.855647905460835	0.987056541086342	-5.47612958397718	-0.00352095629242342
cg16566165	chr20	36794002	0.0259584611385931	-2.11426757979305	0.183447849483582	0.855650048117198	0.987056541086342	-5.47613001816778	-0.00836240694994667
cg00988350	chr1	24126048	0.0128877372412131	-1.17955291076576	0.183443641852013	0.855653320840415	0.987056541086342	-5.47613068134356	-0.00482472081666491
cg13948883	chr9	137517397	-0.0175685072066454	0.41822864946404	-0.183440265057556	0.855655947335003	0.987056541086342	-5.47613121355795	-0.00416811208456092
cg08837863	chr3	70744125	0.0232625235336359	0.153605122993145	0.183434109993701	0.855660734791478	0.987056541086342	-5.47613218362847	0.0125612288449235
cg24175561	chr13	56511952	0.0232492712420895	1.45866497589045	0.183432708733318	0.855661824703467	0.987056541086342	-5.47613240446996	-0.0155466807581947
cg22434989	chr1	112533134	-0.0175919019184222	-0.989021530972539	-0.183432451318159	0.855662024923152	0.987056541086342	-5.47613244503893	-0.00501772496183633
cg19918549	chr14	100531800	0.0219701385216672	1.85822737216251	0.183428247041936	0.855665295046085	0.987056541086342	-5.47613310763039	0.0120422654315431
cg21262504	chr1	202910456	0.020473229978839	2.08070004244368	0.183425184814552	0.855667676875047	0.987056541086342	-5.47613359022609	-0.0104704131747221
cg22007237	chr11	68452938	-0.019099192742901	0.137010261386822	-0.183422831159821	0.855669507570543	0.987056541086342	-5.4761339611479	-0.00889068383786673
cg00652555	chr6	32163405	0.0177064635368518	-3.22598292441987	0.183413759144469	0.855676563879769	0.987056541086342	-5.47613539079847	-0.0035988710744644
cg01655898	chr14	21439243	-0.0246178793862746	-3.3316746544084	-0.183412955395243	0.855677189044978	0.987056541086342	-5.47613551745717	0.00221993669412203
cg23465465	chr6	26364728	-0.0112656829822649	0.629921360838453	-0.183405354453446	0.8556831011479	0.987056541086342	-5.47613671522307	0.0166113778428048
cg03490073	chr3	176806812	0.0174779435148558	3.34598553720831	0.183404556122934	0.855683722099359	0.987056541086342	-5.47613684102212	-0.00302306209442615
cg01459778	chr10	100075428	-0.0261909383364551	1.07402452271715	-0.183403079551034	0.855684870595702	0.987056541086342	-5.47613707369541	-0.0118147395808806
cg03967337	chr1	185941827	-0.0149394093921452	3.19620252623139	-0.183402150617183	0.855685593132391	0.987056541086342	-5.47613722007276	0.00213644101847521
cg17859187	chr1	168147929	0.0194666250912865	-3.71256643530789	0.183400188721842	0.855687119120224	0.987056541086342	-5.47613752921725	0.00033090702488045
cg01242698	chr13	112908629	0.0187168740170781	-0.0598339162696661	0.18339992188877	0.855687326666518	0.987056541086342	-5.47613757126306	-0.00386468830795644
cg23146197	chr12	66271002	-0.0114472140611823	-1.61838484907013	-0.183399822471989	0.855687403994208	0.987056541086342	-5.47613758692849	-0.00262460978669624
cg16182267	chr18	77286129	-0.0203615410660294	-0.0178779664365273	-0.183397271949074	0.855689387825243	0.987056541086342	-5.47613798881989	-0.00989299836977187
cg05775742	chr12	121022424	0.0171914416059332	-3.38295889376797	0.183395035116518	0.855691127664485	0.987056541086342	-5.47613834127783	-0.00148282563672886
cg12162197	chr5	153826525	0.0101049424229626	-3.4739189854385	0.183391595797353	0.855693802815847	0.987056541086342	-5.47613888320335	0.00305206112853847
cg11697433	chr7	6537124	0.0116894483154069	2.04849587422432	0.183389862543407	0.855695150966077	0.987056541086342	-5.47613915630431	0.00662743722639314
cg13099429	chr14	70827109	0.0252653790290222	-0.138630128455897	0.183389705074821	0.855695273447465	0.987056541086342	-5.47613918111579	0.0168716512131181
cg02030542	chr16	70722454	-0.010490294926688	-0.193162486544403	-0.183388040436146	0.855696568228189	0.987056541086342	-5.4761394434027	0.00222842615771868
cg25764190	chr19	44037015	-0.0130532471110591	-2.98902695751498	-0.183381365405202	0.855701760170651	0.987058431481468	-5.47614049512253	0.00551492931864254
cg04582364	chr5	52778441	0.0393380704168112	-3.27810533805535	0.183378674542854	0.855703853166919	0.987058431481468	-5.4761409190848	0.00388944211965798
cg06749819	chr4	24811770	0.0112549132611023	1.8491320030438	0.183377382572017	0.855704858083116	0.987058431481468	-5.47614112264071	0.00685419785224983
cg24344143	chr8	26050161	0.0191126275388308	1.76289235991567	0.1833726780574	0.855708517334151	0.987060095103831	-5.47614186384642	0.0111143777270541
cg09664373	chr16	968219	0.0288631068518561	-1.87719975873003	0.183362539623673	0.855716403190438	0.987062087169781	-5.47614346111249	0.00828920328245863
cg05727186	chr17	43697356	0.025948655951283	-2.76706087003221	0.183360150490589	0.855718261503368	0.987062087169781	-5.47614383749718	0.0110100458052769
cg03772384	chr3	12851369	0.0250481163267329	0.276032559951195	0.183359749458105	0.855718573434105	0.987062087169781	-5.47614390067546	0.0301941413125735
cg11228250	chr2	160919282	-0.0145605896787488	-3.34220963083366	-0.183345345018019	0.855729777498858	0.987062087169781	-5.47614616984633	-0.00263959071870114
cg05477027	chr19	46295590	0.0139727918444899	-3.59594192803486	0.18334424623752	0.8557306321538	0.987062087169781	-5.47614634293293	0.00752239509115989
cg08132815	chr19	4950822	0.0130806599319159	2.85395658628602	0.183342643124743	0.855731879089478	0.987062087169781	-5.47614659546317	0.00440518746840723
cg10713515	chr10	22603999	-0.0176833406160634	1.3793396095103	-0.18333880610727	0.855734863605925	0.987062087169781	-5.47614719988015	-0.00121833695679541
cg06943005	chr8	144897576	0.018344247152883	-3.26161994871016	0.183334684027649	0.855738069852382	0.987062087169781	-5.47614784918681	0.00615391634703212
cg14717069	chr13	103945151	0.0167002068817114	-2.1826902650272	0.18333399917328	0.855738602547791	0.987062087169781	-5.47614795706311	-0.0134109812037415
cg17987027	chr11	64607797	-0.0126964204474622	2.76812605530564	-0.18333290781697	0.855739451429862	0.987062087169781	-5.4761481289696	-0.00118419830365502
cg13335709	chr10	134477332	-0.0131778423965562	3.25030312618843	-0.183332874139634	0.855739477624872	0.987062087169781	-5.47614813427431	-0.000572591120767019
cg20265358	chr17	44060424	0.0127281463529206	0.360208769762659	0.1833308104981	0.855741082773267	0.987062087169781	-5.4761484593288	-0.0106013343739335
cg10561103	chr5	5239933	0.0199503120313402	2.11343140864699	0.183328771618216	0.855742668662091	0.987062087169781	-5.47614878047936	0.00674799425263528
cg11791613	chr1	234614222	-0.0172871531094234	-3.17965081161567	-0.183327888686419	0.85574335542744	0.987062087169781	-5.4761489195517	-0.00834376516548074
cg10830616	chr12	130683639	-0.022745616306418	-0.476652889595953	-0.183322682387738	0.855747405012699	0.987062087169781	-5.47614973959255	-0.0215143444260728
cg08127293	chr16	14379328	-0.0238211785137568	-3.44998124479959	-0.18332251020943	0.855747538937227	0.987062087169781	-5.47614976671185	0.00752046472837911
cg12638731	chr13	36045281	0.0466502160310555	-1.15645101531532	0.183322002731932	0.855747933665747	0.987062087169781	-5.47614984664299	0.0353111112648246
cg22359664	chr17	35289432	0.0187575560660623	-2.75821278005138	0.183318279907417	0.855750829371672	0.987062869996596	-5.47615043300634	0.00012747846714814
cg16788137	chr7	8008242	-0.0223934846721556	-4.32272137845984	-0.183310440742822	0.855756926876428	0.987067092429525	-5.47615166767484	-0.000443753820546712
cg24291974	chr19	4531638	0.016280760592088	-1.27526109731578	0.183307872986369	0.855758924145702	0.987067092429525	-5.47615207208506	-0.00286306526966906
cg23751171	chr12	92618924	0.0147591748812238	0.207855904240791	0.183302949259911	0.855762753953831	0.987068952665909	-5.47615284753427	-0.0245701795736826
cg04062218	chr2	2643480	-0.0142618584998478	-1.19830303756362	-0.183293847371094	0.855769833659474	0.987071471477949	-5.47615428095735	-0.0103135681666117
cg27248148	chr13	101241225	0.0190863174527842	-0.999688140009972	0.183291665135649	0.855771531065516	0.987071471477949	-5.47615462461905	-0.0156083302892233
cg12023246	chr19	36214912	-0.0177463047308219	3.48085424539642	-0.183291590880074	0.855771588823669	0.987071471477949	-5.47615463631286	-0.00361890260979914
cg17428185	chr6	112668163	0.0144435552822119	2.17377217352549	0.183283612536545	0.855777794616788	0.987076072205779	-5.47615589271909	-0.000248456855512003
cg24164996	chr2	127635644	-0.0209812715260562	2.31158574226029	-0.183274656618145	0.855784760807895	0.987081549970054	-5.47615730300597	0.00298924217406937
cg08587948	chr17	76490147	0.00910214962550973	-1.07302106781648	0.183258391070858	0.855797412685223	0.987088878307294	-5.47615986416302	-0.0116494549468895
cg17241776	chr13	51417469	0.0266550245465871	0.274500404850251	0.183248541071379	0.855805074357496	0.987088878307294	-5.47616141502402	0.0293043130742795
cg10108888	chr7	77064285	-0.0151570704191614	1.63362975317539	-0.183246971629308	0.855806295125457	0.987088878307294	-5.47616166212157	0.0138288646009977
cg00303606	chr9	138302846	-0.0187943544670481	0.0415913284261316	-0.183244865897972	0.855807933038884	0.987088878307294	-5.47616199365077	-0.0163457854272342
cg26688315	chr2	218027591	0.0100039463055586	2.07725319840283	0.183243297843971	0.855809152728001	0.987088878307294	-5.47616224052486	0.00494879361338818
cg07004999	chr7	155283140	0.0193256724606334	-1.00528978711457	0.183240536352445	0.85581130071687	0.987088878307294	-5.47616267528836	-0.0106880889399376
cg15174311	chr12	57636742	0.024282620541992	-2.96467654490457	0.183240421587913	0.855811389984935	0.987088878307294	-5.47616269335651	5.59582851249601e-05
cg23457506	chr2	30687453	-0.0215034303673519	2.94967923492605	-0.183236254906776	0.855814630983747	0.987088878307294	-5.47616334933737	-4.2272593727688e-06
cg09892131	chr6	33422028	0.011720976555744	-3.71910299188998	0.183232983367008	0.855817175710258	0.987088878307294	-5.47616386438135	0.000675263966297329
cg25052014	chr10	134596873	-0.0208662648216332	1.94025562526736	-0.183224493749243	0.855823779261167	0.987088878307294	-5.47616520087329	-0.00196118915160948
cg01660407	chr2	101008576	0.0113550014468655	3.46526822162037	0.183224194581259	0.855824011965713	0.987088878307294	-5.47616524796917	-0.00187178716774428
cg23594709	chr13	31102669	-0.0180594692615671	2.9013979811727	-0.183218372117177	0.855828540908384	0.987088878307294	-5.47616616454289	-0.000264790081036637
cg12443985	chr8	141275107	0.0108502602969106	2.36364775664756	0.183216417154142	0.855830061557011	0.987088878307294	-5.47616647228713	0.000493202167069939
cg12686414	chr11	35684217	-0.0105040256435194	-2.90722343225695	-0.18321221268706	0.855833331961977	0.987088878307294	-5.47616713413026	0.00406436989718191
cg21729847	chr3	49977234	-0.0187200968271501	-3.74745144241118	-0.183207184982651	0.855837242717725	0.987088878307294	-5.4761679255428	-0.000688271858092185
cg09502435	chr22	25598690	-0.0142602814684437	0.972516964174324	-0.183205173000139	0.855838807721704	0.987088878307294	-5.47616824224354	-0.023543916576129
cg04778192	chr6	30658551	-0.0143557982026834	-2.4955704576436	-0.183202129922416	0.855841174755707	0.987088878307294	-5.47616872123959	-0.0145739036933661
cg09099927	chr4	40045641	0.0163251326919009	3.11449833275026	0.183198376045414	0.855844094681198	0.987088878307294	-5.47616931210817	0.00428628039301093
cg11522201	chr9	95432733	-0.0106766079333393	-3.7855761604747	-0.183196590233332	0.855845483762658	0.987088878307294	-5.47616959319472	-0.001570312963137
cg00600844	chr5	9546404	-0.0132956072959119	-3.3334973909689	-0.183190447049868	0.855850262198607	0.987088878307294	-5.47617056010999	-0.000583657467870327
cg00455386	chr7	140104086	0.0151213704561652	-2.09325499851223	0.183174808150426	0.855862426841501	0.987088878307294	-5.47617302147128	-0.000429925135603165
cg06840535	chr16	85208125	-0.0150858412788357	-2.28250580281657	-0.183169041635471	0.855866912306561	0.987088878307294	-5.47617392899355	-0.00206589118445444
cg21799607	chr3	170217500	0.0130240041562879	-1.07671469077431	0.183166688891022	0.855868742382645	0.987088878307294	-5.47617429925544	-0.0118897536682493
cg23268102	chr5	5326225	-0.0240940535254576	0.422128993186737	-0.183166368396464	0.855868991678558	0.987088878307294	-5.47617434969274	0.0222797418213526
cg18472159	chr5	3188172	-0.0379603098049651	-0.692306936448476	-0.183164739854961	0.855870258435838	0.987088878307294	-5.47617460598036	0.00731117051526919
cg19588408	chr7	28848902	-0.0206303854410843	3.28200637637896	-0.183159543070141	0.85587430074562	0.987088878307294	-5.4761754237961	-0.0043111762360819
cg19690486	chr19	14610252	0.0142153933820619	-0.418406129208113	0.18315815709548	0.855875378824202	0.987088878307294	-5.47617564190241	-0.00682106364015228
cg02592133	chr2	99526035	0.0121233868442155	-3.52433893942643	0.1831566521307	0.855876549459414	0.987088878307294	-5.47617587873195	0.00212297756043593
cg08208460	chr19	39687865	0.0132167717355447	-2.61759239687866	0.183151762707859	0.85588035269393	0.987088878307294	-5.47617664814502	-0.0036320944252807
cg04753561	chr20	61912631	0.0110608062649548	3.15795964232665	0.183150089266317	0.8558816543802	0.987088878307294	-5.4761769114777	-0.00348413914040469
cg08237898	chr1	27999992	-0.0111435685695435	2.68921634206504	-0.183149088222547	0.855882433042153	0.987088878307294	-5.47617706900075	-0.00071851496174602
cg23676551	chr11	2161374	0.0178962912554157	-1.63014854748436	0.183146634482058	0.855884341684955	0.987088878307294	-5.47617745511478	0.00775344690778279
cg07537287	chr5	14741623	-0.0167222213458522	2.71783019570952	-0.183142010600062	0.855887938375406	0.987088878307294	-5.47617818270244	0.00237939258816011
cg14682718	chr19	9695197	0.0264473905663561	-3.88806749638121	0.183138310080204	0.855890816830113	0.987088878307294	-5.47617876498191	0.00239329267451738
cg22684969	chr1	183204789	0.0198562810903484	2.47375770337469	0.183137197975947	0.855891681882407	0.987088878307294	-5.47617893997003	-0.00501959969825916
cg13218688	chr18	72125544	0.0285817593376395	-1.05835482325041	0.18313601801262	0.855892599719198	0.987088878307294	-5.47617912563451	-0.0104390264488557
cg01535726	chr8	9911482	0.032017706720577	0.0556611199797194	0.183134594430159	0.855893707055884	0.987088878307294	-5.47617934963032	-0.00892321730393653
cg00098112	chr12	42631803	0.0199938323577606	-4.26330414554609	0.183132800568829	0.855895102415209	0.987088878307294	-5.47617963188576	0.00462810997954694
cg09290704	chr4	190728249	-0.00947463971668496	0.0297875009303907	-0.183132279364923	0.855895507835003	0.987088878307294	-5.47617971389417	0.00812765415336802
cg26567012	chr5	151202148	0.0236461609998737	1.62490492329921	0.183125520102932	0.855900765547873	0.987088878307294	-5.47618077740369	0.0114468031162487
cg05710032	chr16	87813069	0.0139467508910194	-0.704224488593146	0.183125133429327	0.855901066323337	0.987088878307294	-5.47618083824215	-0.0151777649585981
cg12805593	chr2	203776981	0.0218372838259747	-3.6928167187232	0.183122311226425	0.855903261584749	0.987088878307294	-5.47618128227806	0.00338736274822447
cg21246479	chr9	116166950	-0.0116946470976095	2.97228146140782	-0.183120537550022	0.85590464124638	0.987088878307294	-5.47618156133884	-0.00541496076947567
cg01632703	chr17	77151165	0.027529114901935	-1.19265045730463	0.183117636017	0.855906898217009	0.987088878307294	-5.47618201784475	-0.01117139033079
cg26114324	chr1	44401857	-0.0384633727414876	-1.45958448933613	-0.183117601120464	0.855906925361445	0.987088878307294	-5.47618202333508	-0.00245411302722209
cg09624752	chr11	695873	-0.0216592358460419	-3.70510540505485	-0.183116594178104	0.855907708616424	0.987088878307294	-5.47618218175828	-0.00101180075256536
cg24221742	chr17	74868220	0.0107207466719104	-0.306476999261551	0.183116541809531	0.855907749351575	0.987088878307294	-5.47618218999745	-0.00502066338169677
cg13978021	chr11	68679366	0.0182291169366128	3.18500709351851	0.183115709181102	0.85590839701574	0.987088878307294	-5.47618232099499	0.00454294240136088
cg26890706	chr6	13924425	0.0157415465639798	-0.978566595621908	0.183109114362675	0.855913526831649	0.987088878307294	-5.4761833585376	0.0259244103219538
cg20837557	chr6	146864278	0.0169679017960072	-0.85208402693126	0.183106768709411	0.855915351412525	0.987088878307294	-5.47618372756307	0.0170372693585787
cg19043522	chr10	100227446	-0.015887022971186	-3.39672725790657	-0.183103743526018	0.855917704571302	0.987088878307294	-5.47618420348737	-0.00737393668864224
cg00136968	chr7	4050043	0.0234440928566445	0.697409026459803	0.183097568961112	0.855922507501353	0.987088878307294	-5.47618517485058	0.0109186196249109
cg00713435	chr1	3050958	-0.0121543818428079	-0.159086065888524	-0.18309546952851	0.85592414056149	0.987088878307294	-5.47618550511929	-0.016997468481628
cg02019305	chr7	139927863	-0.0168541549774372	1.90029463626317	-0.183090311112862	0.855928153078363	0.987088878307294	-5.47618631659075	-0.00708124084986494
cg14801158	chr19	19932695	-0.0224167410876656	-0.37024280349432	-0.183088988591653	0.855929181813206	0.987088878307294	-5.47618652463317	-0.00511022107805381
cg04097724	chr1	181995123	-0.0187237335009533	1.52497385187679	-0.183086213235999	0.855931340649032	0.987088878307294	-5.47618696121237	-0.0018415003517771
cg24481801	chr1	110197235	0.0142024014550962	-0.973054555684915	0.183084590379371	0.855932603003456	0.987088878307294	-5.47618721649388	-0.00456029464256896
cg19623624	chr10	135278901	-0.0277019537250272	1.44616793361627	-0.183080727812384	0.855935607539384	0.987088878307294	-5.47618782408124	-0.0113581953946568
cg16825014	chr8	583185	0.0347549687122083	3.12754620302289	0.183078518624578	0.855937325978951	0.987088878307294	-5.47618817158392	0.0016751142426118
cg24374090	chr3	196467307	0.00972334879502741	-3.30059957152239	0.183076656741096	0.855938774264817	0.987088878307294	-5.47618846445279	0.00278180794091212
cg24509668	chr12	26348529	0.0412469367372493	-3.20374771157935	0.183075871076347	0.85593938540265	0.987088878307294	-5.47618858803468	-0.0135693945248886
ch.8.120035F	chr8	3631202	0.0210284546841814	-3.37593098392724	0.183074670164789	0.855940319544884	0.987088878307294	-5.4761887769322	0.0044497602928192
cg06457408	chr17	79827882	0.0119848262712604	0.478379128390267	0.183072139578368	0.855942287989997	0.987088878307294	-5.47618917497703	-0.0134030700963341
cg18614734	chr15	96876248	-0.013779942073778	-3.36109196577041	-0.183071978843834	0.855942413019194	0.987088878307294	-5.47618920025935	0.00271866449007159
cg10337731	chr17	39637681	0.0111323175083418	1.25326230488663	0.183071088590808	0.855943105512769	0.987088878307294	-5.47618934028894	-0.00232776165932591
cg14312921	chr9	1979255	0.0103819650434569	1.17964145131996	0.183067567329258	0.855945844567783	0.987088878307294	-5.47618989414824	0.0200498842145826
cg06698926	chr11	57958183	0.0112854187123969	1.14699836476122	0.183065730518358	0.855947273353625	0.987088878307294	-5.47619018305604	0.0131895774471636
cg26812486	chr16	928778	-0.0107305160594464	-0.592006599122583	-0.18306516810542	0.855947710833512	0.987088878307294	-5.47619027151611	-0.0197557748734311
cg24195971	chr8	74319054	-0.0124190429570213	2.55261347676624	-0.183063860115119	0.855948728270189	0.987088878307294	-5.47619047724453	-0.00228575571214951
cg26249987	chr17	7137381	-0.0193773085475222	-3.7400164930147	-0.183063103481768	0.855949316827055	0.987088878307294	-5.47619059625162	-0.0019584173227795
cg05262463	chr19	50056081	0.0147282290665649	2.67151534293687	0.183061602793945	0.855950484156394	0.987088878307294	-5.47619083228586	-0.000266974617326721
cg24326830	chr15	77835708	0.016310534079902	-3.08395275898619	0.183061268476523	0.855950744209548	0.987088878307294	-5.4761908848684	-0.0016661693940333
cg15292768	chr5	118604833	0.0168676880168781	-3.41926341422541	0.183053829430943	0.855956530772154	0.987089174898955	-5.47619205488092	0.00798926851263813
cg08676614	chr16	77353810	0.0185035934971488	3.7308521047615	0.183052671514902	0.855957431473599	0.987089174898955	-5.4761922369936	0.000348589424739143
cg06175447	chr17	38928380	-0.0135319427498141	1.77308087307497	-0.183052387185235	0.8559576526435	0.987089174898955	-5.47619228171173	-0.00499214403101067
cg13550401	chr7	2288716	-0.0123262369700685	-0.466169874807107	-0.183039812238785	0.855967434257471	0.987097272163013	-5.47619425937496	0.0147163459859538
cg06653141	chr5	36745541	0.039807394918554	-2.79301136696593	0.183037659998253	0.855969108412936	0.987097272163013	-5.47619459784449	0.00723552954968737
cg10668781	chr12	2307325	0.0136985413050716	2.51087416734545	0.183033104605374	0.855972651901965	0.987097582721243	-5.4761953142298	-0.000964418632561803
cg23882234	chr12	51611224	-0.0213608251817174	-2.80748748313541	-0.183030607747285	0.855974594126351	0.987097582721243	-5.47619570688047	-0.00715702803858738
cg02553486	chr4	47840095	-0.0181744726477873	-2.11039997538689	-0.183028763099669	0.855976029018092	0.987097582721243	-5.47619599696246	-0.000742441869829469
cg26955383	chr10	105218660	-0.0118656528922398	-0.318257524448546	-0.183024867867831	0.855979058994643	0.987098520113953	-5.47619660950163	-0.00864295858642988
cg11481288	chr4	8651617	-0.0182772052396513	-0.637975044837991	-0.183012611544935	0.855988592811662	0.987102523413992	-5.47619853676753	-0.023635628484651
cg14155397	chr15	66678782	-0.0238619032658267	-0.288925526131539	-0.183008860001016	0.855991511026823	0.987102523413992	-5.47619912665956	0.0162588179914328
cg20033239	chr10	42972782	0.0153304515104358	1.8035385777248	0.183008602850319	0.855991711056828	0.987102523413992	-5.47619916709344	0.00550211994454719
cg02764093	chr12	120241760	-0.0130430635434328	1.26471350467963	-0.183008599396798	0.855991713743221	0.987102523413992	-5.47619916763647	0.0154434476591193
cg11662671	chr1	53742833	-0.0202514569407782	2.19455613713087	-0.183004404505163	0.855994976828078	0.987102523413992	-5.47619982722519	0.00563728819188047
cg02315940	chr3	139653872	0.0159848695639536	-3.62948728435123	0.183003303595344	0.855995833194408	0.987102523413992	-5.47620000032554	-0.00328314279669592
cg17971168	chr1	90303337	0.0197611206530143	2.14473372343136	0.182998341570371	0.855999693014236	0.987103600870906	-5.47620078051123	0.00293778190043759
cg13302823	chr8	145559792	-0.0259820824941947	-2.02984377854268	-0.182993910070341	0.856003140156669	0.987103600870906	-5.47620147726394	-0.00574310225816757
cg24703757	chr4	183838736	0.0180982413177186	-3.79216471986742	0.182992999813776	0.856003848220664	0.987103600870906	-5.47620162037903	-6.36488137464308e-05
cg06022439	chr6	30291768	-0.0175437076818001	2.76818299851288	-0.182990701521435	0.856005636000737	0.987103600870906	-5.47620198172487	0.000388118438655827
cg26916470	chr14	32546448	0.0271527984777913	-2.99101695359992	0.182981878778455	0.856012498983465	0.987107606953784	-5.47620336882642	0.000865649593736625
cg09357761	chr14	61933059	0.0144647261631318	1.90989574274353	0.182980533145768	0.856013545717205	0.987107606953784	-5.47620358037939	0.0154562318667354
cg13237343	chr13	98832198	-0.0131969833586967	3.07245541411925	-0.182975547487158	0.856017423937649	0.987107606953784	-5.47620436418368	-0.00598086658754227
cg08843537	chr1	914382	0.0261464566817792	0.914423653345119	0.182974834535106	0.856017978525705	0.987107606953784	-5.4762044762664	0.000319943948605794
cg09035938	chr1	35347799	0.02002775058188	0.119579605389337	0.182962841475607	0.856027307646079	0.987109152101933	-5.47620636162211	-0.0160345179729919
cg15258981	chr21	45845112	0.011828921636951	1.15364881293388	0.1829603798022	0.856029222526836	0.987109152101933	-5.47620674859152	-0.0109906164092408
cg13094391	chr3	47866881	-0.0141447510567592	-3.46785273799579	-0.182959898164563	0.8560295971821	0.987109152101933	-5.47620682430324	-0.00183259819635156
cg05930496	chr1	201646107	0.017892870339171	3.36878066628605	0.182956762127591	0.856032036636722	0.987109152101933	-5.47620731727224	0.00655209299916026
cg18644791	chr2	121310778	0.0151642043645253	0.166070835107681	0.182954126062025	0.856034087175629	0.987109152101933	-5.47620773164176	-0.00954294007667755
cg16666698	chr16	71842293	-0.0186743394656965	-3.47384672359566	-0.182953617268213	0.856034482955549	0.987109152101933	-5.47620781161961	0.000363969978310397
cg16353632	chr12	52914330	0.011024206871781	-0.450119414036664	0.18294594950072	0.85604044755392	0.987109152101933	-5.47620901689734	-0.00713788379238428
cg10238917	chr16	30942621	-0.0142803015932385	2.92452422217562	-0.182940247928659	0.856044882694963	0.987109152101933	-5.47620991308092	-0.00030889512400667
cg04595562	chr2	66803263	0.026457609404755	-3.3781325893513	0.182939217206376	0.856045684474115	0.987109152101933	-5.47621007508877	-0.00705282187691682
cg15245709	chr8	48100081	-0.0150421736445492	0.454743272768528	-0.182938547726319	0.85604620524993	0.987109152101933	-5.47621018031646	-0.0122382634936165
cg14602393	chr12	133343405	0.0437144936843854	-0.73999057579815	0.182931810591975	0.856051445942387	0.987109152101933	-5.47621123922591	-0.00532902713499084
cg22376415	chr6	150326323	-0.0215665605297513	-3.10365245899646	-0.182925394166425	0.856056437167586	0.987109152101933	-5.47621224769177	0.00501210439823956
cg06539449	chr11	69461008	0.0168624387767201	1.88684367588439	0.18292415492543	0.856057401152175	0.987109152101933	-5.47621244245849	-0.00903481875359036
cg03421926	chr17	34057601	-0.0227840049802509	1.64424232220663	-0.182922167523679	0.856058947118821	0.987109152101933	-5.47621275480799	-0.0165248513607696
cg02281493	chr10	67086005	0.0163898892611527	-1.83826062338453	0.182921946174513	0.856059119302678	0.987109152101933	-5.47621278959607	-0.0242697215688291
cg19806923	chr14	50066091	-0.0116039141257281	-3.89998094081497	-0.182921702883836	0.856059308554482	0.987109152101933	-5.47621282783251	-0.000788403481537761
cg23571452	chr6	10697433	-0.0225457154815346	1.97825503861011	-0.182918079917221	0.85606212680147	0.987109152101933	-5.47621339722501	-0.00521477031487316
cg11473417	chr8	145946869	-0.0122228625364804	1.4067481574195	-0.182917398555579	0.856062656821859	0.987109152101933	-5.47621350430788	-0.0108593646857776
cg05292330	chr10	71929509	-0.0213554104918057	-3.42283325051125	-0.182917244926804	0.85606277632725	0.987109152101933	-5.47621352845214	0.00119695687910204
cg12118281	chr11	123066183	-0.0168217507782169	-1.32847423524251	-0.182911425259418	0.856067303356897	0.987109152101933	-5.47621444305471	0.00293357360230362
cg03449631	chr4	1714019	-0.0110335214276992	-2.6531745699498	-0.182906613403799	0.856071046429042	0.987109152101933	-5.47621519925049	0.000696325683826132
cg14573759	chr18	73966755	0.0306530274997641	-1.47334880951832	0.182905543082013	0.856071879017176	0.987109152101933	-5.47621536745168	-0.0169160865591963
cg11766011	chr10	102759192	0.020459112884613	-3.76318960803239	0.182904810670689	0.856072448749651	0.987109152101933	-5.47621548254964	0.00537525880525042
cg14558566	chr5	141016453	-0.0142060869408365	-1.49706017409975	-0.182904706842167	0.856072529516405	0.987109152101933	-5.47621549886619	-0.0124540153604037
cg07881982	chr3	156878112	-0.0139360998669445	-3.55286165442234	-0.182889764036477	0.856084153332354	0.987112452967573	-5.47621784701654	0.00285968025465945
cg15036616	chr1	15930123	-0.0675735874567965	-1.90265260850658	-0.182885776390612	0.856087255276215	0.987112452967573	-5.47621847361298	-0.00463608302507981
cg06840243	chr17	74442338	0.0769869353281188	0.665183358139072	0.182884856073327	0.856087971180779	0.987112452967573	-5.47621861822457	0.00307849270525762
cg24271718	chr7	151402023	-0.0144308173152989	2.64969831126912	-0.18288236506809	0.856089908906626	0.987112452967573	-5.47621900963836	0.00703849592543937
cg21450730	chr1	53704239	0.0204171265712888	-2.84622379625135	0.182880258006369	0.856091547967703	0.987112452967573	-5.47621934071862	0.0064424558617996
cg10333023	chr11	128774411	-0.014756538974091	2.04850152378129	-0.182875291763547	0.856095411158166	0.987112452967573	-5.47622012104378	0.00855071483758563
cg24876644	chr1	203137387	-0.0289183021875151	2.49382159647329	-0.182870989153127	0.856098758118567	0.987112452967573	-5.47622079707804	0.0206311073010848
cg15866039	chr10	43908679	-0.0132856382470238	3.29654752506694	-0.182867416244799	0.8561015374526	0.987112452967573	-5.47622135844808	-0.00470589069943927
cg21394273	chr8	1899231	0.0183018906898376	1.09212849313259	0.182867166984763	0.856101731349864	0.987112452967573	-5.47622139761103	0.00197289885284346
cg14293362	chr11	64879196	-0.0156922578960255	-1.39527789060863	-0.182864463266713	0.856103834549752	0.987112452967573	-5.47622182240733	0.00373658567122997
cg24822552	chr7	89870607	-0.0168840273722146	1.48501736612628	-0.182863075855966	0.856104913805502	0.987112452967573	-5.47622204038878	0.00263339040892929
cg04920032	chr12	50262986	0.0121909388322276	0.247217598114174	0.182862920344713	0.856105034776483	0.987112452967573	-5.47622206482165	0.0109808799611011
cg25282083	chr12	56992955	0.0125554847865063	2.74331585436154	0.182855289268338	0.856110970935131	0.987112452967573	-5.47622326373897	-0.00322671575308819
cg07468397	chr21	48090508	-0.0141044559694262	0.106896404334298	-0.18285454329633	0.856111551221774	0.987112452967573	-5.47622338093584	0.00186166564816548
cg27556913	chr4	1341059	-0.0189704475931832	-2.67769645617406	-0.182844861912333	0.856119082313119	0.987112452967573	-5.47622490189868	-0.00127958203752887
cg23391664	chr14	102186675	0.0158707134008437	0.529882827517362	0.182844453562826	0.856119399966088	0.987112452967573	-5.47622496604936	-0.0057014503815912
cg11768416	chr12	91348697	-0.0186523927726261	4.29472547035507	-0.182841393876455	0.856121780081061	0.987112452967573	-5.47622544671382	0.000562544388377773
cg14593420	chr12	1708017	-0.0188594142505046	2.87897121315632	-0.182839905789049	0.856122937657428	0.987112452967573	-5.47622568048348	0.00157593888730523
cg03356595	chr16	51187807	0.029968914524054	0.724664007768654	0.182839858475931	0.85612297446209	0.987112452967573	-5.47622568791606	0.0178615628949953
cg20496568	chr10	128021322	-0.0208108269082984	2.99699182672647	-0.182838741884045	0.856123843054017	0.987112452967573	-5.4762258633247	-0.000554777981143451
cg07471962	chr14	55368706	-0.0149670832372384	-3.70968759787542	-0.18283868234139	0.856123889371993	0.987112452967573	-5.47622587267839	-0.00223535849756425
cg08119584	chr17	7589976	-0.0175948065394122	-3.62873217828575	-0.18283567091311	0.856126231949773	0.987112452967573	-5.47622634574686	0.00127550734060891
cg02657892	chr1	62190594	0.016596094512473	-4.02864929945382	0.182833158544864	0.856128186311805	0.987112452967573	-5.47622674041152	-0.000571334227198482
cg13164195	chr17	79278083	0.0472647546038902	2.9218410548849	0.182832622347229	0.856128603418096	0.987112452967573	-5.47622682464141	-0.0370731623738082
cg26616078	chr7	138552825	-0.017334198260353	3.2562498264976	-0.182827937263828	0.85613224793011	0.987112534319815	-5.47622756059845	0.000588180761662449
cg06599483	chr12	113599358	-0.011967591217684	0.839322705518724	-0.182826697759546	0.85613321213723	0.987112534319815	-5.47622775530302	-0.0180099377081626
cg13992493	chr6	169092333	0.0209998326462952	4.36774941315714	0.182821915196762	0.856136932482347	0.987112534319815	-5.47622850654815	-0.000671063303517294
cg20566449	chr13	114826465	0.0257814984428171	0.109465013609293	0.182821130993589	0.856137542512599	0.987112534319815	-5.47622862972894	-0.0138250067832634
cg17114573	chr13	108868021	-0.0140178616891014	-3.53616208741716	-0.182806385302032	0.856149013176588	0.987120068511791	-5.47623094584937	-0.00550868616865309
cg19433891	chr20	62205530	0.0338296622536008	-3.21939303234332	0.182805783890966	0.856149481014546	0.987120068511791	-5.47623104030964	0.00731859533770492
cg16758041	chr9	32573371	0.0505750972712054	-3.76407279664632	0.182803462510428	0.856151286818086	0.987120068511791	-5.47623140491302	-0.0108769334939708
cg25081128	chr4	99449246	0.0169694226135866	1.92194906187928	0.18280133008311	0.85615294563548	0.987120068511791	-5.47623173983474	0.0167152658152906
cg14851383	chr1	43888477	0.0118084397176019	3.24640380996788	0.182791470726458	0.856160615247786	0.98712100629325	-5.47623328830702	0.00169937212258242
cg02675466	chr16	27761089	-0.0110800641621704	1.21566426051986	-0.182791447340671	0.85616063343965	0.98712100629325	-5.4762332919798	-0.00390377610610193
cg07782901	chr2	220143980	0.0200977666381288	-3.56307178196253	0.182791044119302	0.856160947106626	0.98712100629325	-5.4762333553064	0.00280736706142622
cg24976385	chr10	96163371	-0.0185879663474834	-4.02066141189698	-0.182788387092798	0.856163014015206	0.98712100629325	-5.47623377259345	-0.000739820636017387
cg01322214	chr7	25219198	-0.0255587179737642	0.992206523389658	-0.182783179284831	0.856167065187044	0.98712100629325	-5.47623459046416	-0.00488939115711462
cg27324797	chr11	19708764	0.0187469728121101	3.11141862520952	0.182781156787288	0.856168638495954	0.98712100629325	-5.47623490808511	0.00622661850477346
cg06047473	chr8	54935081	-0.0173657242862513	-3.12954730982224	-0.182780333326981	0.856169279069185	0.98712100629325	-5.47623503740354	0.00497287745183508
cg17135955	chr4	83848031	-0.0162921031117171	2.72787459211758	-0.182770807810475	0.856176689015703	0.987125427759665	-5.47623653327414	-0.000649731531376929
cg01515802	chr19	54876749	0.0294788999955748	-0.216349913008284	0.18276593407796	0.856180480321536	0.987125427759665	-5.47623729860658	0.0189928308016585
cg05654103	chr2	24586381	-0.0118792633666622	1.99380185409405	-0.18275852898291	0.856186240796175	0.987125427759665	-5.47623846140522	0.00173720212225748
cg07908160	chr17	56296982	0.0147599406591611	-0.258963331131294	0.182756739765492	0.856187632641982	0.987125427759665	-5.47623874235331	0.00903266588792334
cg02951719	chr4	1520151	0.0179029048008057	-0.486424567902298	0.182753715506352	0.856189985237183	0.987125427759665	-5.476239217225	-0.0101239898049396
cg24500441	chr15	66274709	0.0236841162303611	-0.0308861594872704	0.182753462301634	0.856190182207204	0.987125427759665	-5.47623925698306	-0.0138394426138271
cg09670530	chr3	179322238	-0.0143838313407806	-3.74469388277603	-0.182752188899626	0.856191172797187	0.987125427759665	-5.47623945693108	-0.000179557823877269
cg02520104	chr13	80055217	-0.017682675004735	-2.3393809144605	-0.182750819591568	0.856192237993547	0.987125427759665	-5.4762396719366	-0.00321558378231032
cg04789362	chr14	105333334	0.0122644052194995	2.90564085519703	0.182747980476177	0.856194446566381	0.987125427759665	-5.47624011772269	0.00167427605116177
cg04593538	chr17	41740208	-0.0172683845567397	0.214024640238953	-0.182744083246348	0.856197478257667	0.987125427759665	-5.47624072963825	-0.0106354810171476
cg15095658	chr20	62025867	0.019464434270082	-1.4272674304686	0.182741384528514	0.856199577616645	0.987125427759665	-5.47624115336427	-0.0083535204773092
cg06416110	chr7	157190100	0.0153609655779044	3.54327710352711	0.182740274339495	0.856200441243843	0.987125427759665	-5.47624132767338	-0.000443783933199104
cg05154507	chr7	76029666	-0.0173485368070441	2.98430645815804	-0.182735178697268	0.856204405197471	0.987125427759665	-5.47624212771893	0.00112092780518736
cg01203924	chr6	31854893	0.01123857639215	2.69804757717018	0.182733012250795	0.856206090500099	0.987125427759665	-5.47624246785693	-0.00109525173550606
cg13659933	chr2	65839377	0.0503759990580283	3.26744119817573	0.182732651115031	0.856206371431664	0.987125427759665	-5.47624252455583	-0.0263771822494773
cg14928882	chr2	136288382	0.016300320118366	-4.05490547668625	0.182727196961681	0.856210614281102	0.98712776317928	-5.47624338085326	0.00079699465714686
cg00721772	chr16	25122070	-0.0214354741320006	-0.847988772386822	-0.182724172164113	0.856212967308251	0.987127850468894	-5.47624385573291	-0.00151276613476825
cg09564068	chr3	196359648	0.0280472502189251	-3.99967022599999	0.182721399329638	0.856215124331398	0.987127850468894	-5.47624429104859	-0.000745107168694067
cg22497563	chr1	245849362	-0.0174503784615427	2.61689890126158	-0.182715423651144	0.856219772891406	0.987130153820033	-5.47624522916606	0.00326545628376773
cg10642948	chr19	58929155	-0.0164482805221941	1.71586872824809	-0.182713130764039	0.85622155656026	0.987130153820033	-5.47624558911663	-0.00789756325136914
cg26164879	chr1	38599626	0.0180481538708606	-0.729115413945115	0.182707539889458	0.856225905782791	0.987132611833441	-5.47624646678531	-0.00330844213104819
cg11644059	chr17	21221497	-0.0115724004545834	0.598457537454641	-0.18270367750926	0.856228910387116	0.987133519643874	-5.47624707309522	-0.00854256162370648
cg01424107	chr13	28543113	0.0267678791909485	-3.21217228478194	0.182697246303609	0.856233913324698	0.987134020036082	-5.47624808262664	0.0017440495147729
cg11847702	chr11	69192623	0.0105494197855181	-1.42445616286731	0.182694792541692	0.856235822146878	0.987134020036082	-5.47624846779387	-0.00864542239006255
cg18441661	chr6	117586593	0.0429802107534649	-2.80044566654688	0.182694569095312	0.856235995969575	0.987134020036082	-5.47624850286801	-0.00312113688631732
cg27640528	chr5	136838333	0.0219750817124916	-1.61905294914441	0.182683643484738	0.856244495194709	0.987134890472998	-5.47625021779736	0.00233945630052471
cg08118649	chr12	99038419	0.0192249567227117	-1.34270582657995	0.182678924307865	0.856248166331031	0.987134890472998	-5.47625095850739	0.00150702427891397
cg12073436	chr1	206958014	-0.0199343699088039	2.48667692863744	-0.182678025297355	0.856248865688561	0.987134890472998	-5.47625109961163	-0.00205955372126487
cg09561351	chr12	42876655	-0.0151110285610956	-3.57628379966325	-0.18267732399191	0.856249411247609	0.987134890472998	-5.47625120968458	0.00228188808767539
cg13865347	chr9	137667199	-0.0148546765706982	-0.846125894226244	-0.182676847395395	0.856249782001282	0.987134890472998	-5.47625128448825	0.00104842088371693
cg26415437	chr14	100610071	0.0104976454538723	2.55505679018317	0.182676497630651	0.856250054090082	0.987134890472998	-5.47625133938505	-0.00104558156757129
cg26219843	chr5	72247648	0.00963476674561762	1.59627719254145	0.182672453840674	0.856253199834287	0.987135960967872	-5.47625197406447	0.000533829249743989
cg20477929	chr11	70116563	-0.0274356694135511	-3.55050004241897	-0.182663573244721	0.856260108233939	0.987141369242897	-5.47625336783927	0.00127702427837971
cg06065549	chr20	57427443	-0.0100221347220641	0.722409575625992	-0.182657393108872	0.856264915896527	0.987143811302592	-5.47625433774754	-0.00349632171818126
cg05943975	chr12	121124913	-0.0293934588272054	-4.19538871772385	-0.182655149925172	0.85626666091948	0.987143811302592	-5.47625468978387	0.00451920803075227
cg16022049	chr12	13359372	0.0133168250489585	-0.420053215245488	0.182649811646314	0.856270813689397	0.987145768879228	-5.47625552753479	5.49389036292869e-05
cg23760300	chr8	26942425	0.0144965317235996	-1.46020030327069	0.182647266812942	0.856272793375285	0.987145768879228	-5.47625592689396	-0.00777971848491971
cg26525162	chr16	89138154	-0.0124005042094386	-0.858108111839745	-0.182638808171729	0.85627937355856	0.987150798678756	-5.47625725426356	-0.00609103583355552
cg26492847	chr11	96063104	-0.0167998721070797	1.33361714512937	-0.182626393467025	0.856289031279086	0.987156317858979	-5.47625920232614	0.00100052319567989
cg20005742	chr14	103007070	0.0152295218891386	-0.810900711925441	0.1826224891578	0.856292068547082	0.987156317858979	-5.4762598149464	-0.0207398747904124
cg00914033	chr10	81664698	-0.019289427353503	-2.78049061916779	-0.18262019186681	0.85629385567307	0.987156317858979	-5.47626017540535	0.00533749776091458
cg19624765	chr1	46153765	0.0395988747854907	-3.69980599194008	0.182619953885434	0.856294040805387	0.987156317858979	-5.47626021274582	0.00960912743523951
cg26158634	chr5	77586547	-0.0175725551164571	1.68956942611207	-0.182618403109531	0.856295247197201	0.987156317858979	-5.47626045606913	0.00195482632964272
cg04010666	chr11	61158618	0.0127966814563481	1.73238883473477	0.182614167201125	0.856298542430253	0.987157560598749	-5.47626112069059	-0.00302174653448162
cg00054741	chr19	54201247	0.0140959877534208	2.92404203811683	0.182600929210779	0.85630884065461	0.987160842061707	-5.47626319765542	-0.00141338529541957
cg08147985	chr8	133204485	-0.0226770384575396	-2.3558970365719	-0.182598240336411	0.856310932412672	0.987160842061707	-5.47626361950604	-0.00389453891218614
cg23134169	chr19	16682794	0.0156429988944008	-3.64953579263196	0.182596943026113	0.856311941630629	0.987160842061707	-5.47626382303552	-0.000670742975849972
cg23835783	chr7	37991679	0.0144787331745175	1.31860552960409	0.182593839532157	0.856314355935926	0.987160842061707	-5.4762643099236	0.00701246835760228
cg23478225	chr2	46113875	-0.0118056107125599	1.38292601385598	-0.182590946649727	0.856316606401182	0.987160842061707	-5.47626476376271	0.0102614552719886
cg23953290	chr12	111048024	0.0174982754318698	3.28049488891629	0.182587308249122	0.856319436830479	0.987160842061707	-5.47626533454947	0.00110457657223106
cg14629075	chr3	87039687	-0.0371350366813862	-4.24610024138436	-0.182586024781071	0.856320435282176	0.987160842061707	-5.47626553589528	-0.00160170508534626
cg18803642	chr3	197184423	-0.0229490604137333	1.34829927466514	-0.182585857010878	0.856320565796103	0.987160842061707	-5.47626556221436	0.00459269130505591
cg23387863	chr15	77472416	-0.01631695311534	2.81179950862253	-0.182582483119409	0.856323190457654	0.987160842061707	-5.476266091491	0.00450215180483382
cg03384920	chr2	79587308	-0.0189289589736794	-1.59122401560732	-0.182582006384198	0.856323561325848	0.987160842061707	-5.47626616627768	-0.0169042453268793
cg04578470	chr17	25620944	0.0128515608484575	-3.54582507126247	0.182572069361779	0.856331291674005	0.987167197495419	-5.47626772507972	-0.000487886454367356
cg26981978	chr16	24494118	-0.0263755356308235	0.0932767662662787	-0.182565453947612	0.856336438038003	0.98717057412174	-5.47626876278039	-0.00426508804087056
cg05279513	chr11	9880619	0.0148329307398005	1.35586985361041	0.18255576759369	0.856343973405909	0.987176704727894	-5.47627028212416	0.0202724847554362
cg20525037	chr3	64203257	0.0260371947270538	2.45692659126264	0.182550564478688	0.856348021104462	0.987177020897526	-5.47627109822059	0.00114130582881855
cg11452043	chr2	131814000	0.014869937390015	2.92342315451225	0.182546553059282	0.856351141740966	0.987177020897526	-5.4762717273865	0.00577189855711635
cg09638930	chr20	36156357	0.0295046996664447	-4.11266384100824	0.182544419221417	0.856352801735974	0.987177020897526	-5.47627206205994	0.000247597488124474
cg09172296	chr10	21807166	0.0249252301211435	0.916681732649471	0.182542032334426	0.856354658588474	0.987177020897526	-5.47627243641725	0.0385611688158223
cg15407638	chr14	47310377	-0.0163905291745011	0.389919082257125	-0.182540541664914	0.85635581823886	0.987177020897526	-5.47627267021011	-0.0163869988653382
cg26623551	chr16	14165028	0.0233163321182978	-3.55291977870829	0.182536023226868	0.856359333311347	0.987177020897526	-5.47627337885892	-0.00266359869033263
cg24101979	chr17	709725	0.0153448060890917	0.0935614945592415	0.182534024454714	0.856360888236577	0.987177020897526	-5.47627369233058	-0.0120617302872204
cg12873612	chr10	71607076	0.0156156791971307	2.61499040517856	0.182532434389304	0.856362125212814	0.987177020897526	-5.47627394170145	0.0109078809640584
cg00098029	chr4	187984506	-0.0105986425375637	-1.03447080147898	-0.182529531165921	0.856364383748741	0.987177020897526	-5.47627439701006	-0.00705186565496074
cg17071948	chr6	29590143	0.0168827586468717	-0.27282078259833	0.182525359570409	0.856367629005262	0.987177020897526	-5.47627505122311	-0.0147327753069236
cg26705599	chr13	111745598	-0.106491803516253	-1.75309073677044	-0.182523852747712	0.856368801225526	0.987177020897526	-5.47627528752785	-0.0457810876633371
cg05029567	chr5	148724845	0.0158837738723474	-3.96078244216779	0.182511517495055	0.856378397345894	0.987177020897526	-5.4762772219083	0.0026470073337676
cg10803903	chr1	12000521	0.0199335669811411	3.40915707184102	0.182508387297279	0.856380832464104	0.987177020897526	-5.47627771275658	-0.00172232451430265
cg04263936	chr9	95056292	0.0150636816297917	-3.39554881891699	0.182503247202354	0.856384831172615	0.987177020897526	-5.47627851875987	-0.00206373654526575
cg11605577	chr5	3386472	0.0367966536017042	-0.401886114178543	0.18250242077586	0.856385474086912	0.987177020897526	-5.47627864834729	-0.0378036635933549
cg11135720	chr1	47779824	-0.0282079495738922	-4.62282344889048	-0.182501571427586	0.856386134833194	0.987177020897526	-5.47627878152833	-0.00184859110893679
cg24961501	chr17	73559363	-0.00959930813005192	2.15618552354372	-0.182500783069144	0.856386748132834	0.987177020897526	-5.47627890514539	-0.00275389077079258
cg02051982	chr2	45508016	0.012314813955147	-0.590960602173837	0.18249802844848	0.856388891077381	0.987177020897526	-5.47627933707428	0.00654759345920108
cg19027361	chr1	43768553	0.00862081628936555	-0.535749458804188	0.182497928125496	0.856388969123208	0.987177020897526	-5.47627935280497	-0.00182064145681166
cg02151108	chr14	50098012	-0.0225673416022641	2.36092198373797	-0.182490977342003	0.856394376458477	0.987177020897526	-5.47628044266936	-0.0103423107945521
cg19913889	chr2	85830136	0.0116364024133952	-3.96141354153915	0.182483487721587	0.856400202987775	0.987177020897526	-5.4762816169756	0.000371380436606034
cg20796298	chr15	65687852	-0.0126855163177929	-1.2406770501658	-0.182483280255303	0.856400364385708	0.987177020897526	-5.4762816495038	-0.00330016685250889
cg09797875	chr17	80314451	0.014772877938415	0.485138363024997	0.182483068705734	0.856400528960231	0.987177020897526	-5.47628168267216	-0.00568276352602382
cg18287067	chr14	104646135	-0.012274421770709	0.70241885670455	-0.182478711445926	0.856403918682383	0.987177020897526	-5.47628236582828	-0.0236606739783893
cg18115215	chr3	132757090	0.0274862469403527	-4.48029344692476	0.182478201436031	0.856404315443812	0.987177020897526	-5.47628244578948	0.00148508244025947
cg14376917	chr14	21131367	0.0241772009099088	-2.65489167493247	0.182476562236327	0.85640559065701	0.987177020897526	-5.47628270278766	0.00800059937920264
cg07198170	chr7	1581217	-0.012667882682503	2.22146818474374	-0.182475999993578	0.856406028053089	0.987177020897526	-5.47628279093708	-0.00106769133440199
cg07821417	chr22	19972146	0.0211205394359198	0.243618512770224	0.182475522620832	0.856406399424687	0.987177020897526	-5.47628286578021	-0.0110635682200834
cg09890339	chr12	2734150	-0.0192750973626528	-0.0222997157788537	-0.182468848890435	0.856411591249323	0.987177020897526	-5.47628391207605	-0.0323859328451453
cg24181311	chr15	41136118	0.0147514258125289	-0.851689804998879	0.182462847761475	0.856416259829637	0.987177020897526	-5.47628485289002	-0.00445193257820081
ch.6.2893423F	chr6	150056792	-0.0276829644918112	-2.51565749172721	-0.182460283327554	0.856418254833484	0.987177020897526	-5.47628525491417	0.00667416376513469
cg11184154	chr15	43425644	0.0240857546548462	-4.15075189660271	0.182455217923314	0.856422195472438	0.987177020897526	-5.47628604899677	0.00477315519543547
cg25123211	chr10	103113524	0.0122722047303916	-4.28793696254881	0.182452925650706	0.856423978750645	0.987177020897526	-5.4762864083397	0.00181379761558687
cg09577426	chr2	239143338	-0.0245629393114416	-3.72827407096957	-0.182446373701086	0.856429075857615	0.987177020897526	-5.47628743541642	-0.00493267778459372
cg02150661	chr6	33234604	-0.0165124693472972	3.16627595662653	-0.182445910318376	0.856429436347688	0.987177020897526	-5.47628750805441	0.00403172749920866
cg26085328	chr7	157606985	0.0168237323631999	-1.02253029754709	0.182444968284012	0.856430169206456	0.987177020897526	-5.47628765572332	-0.0160309747333289
cg09286253	chr13	111090898	-0.0153439561657212	0.665940843031378	-0.182443416559418	0.85643137637605	0.987177020897526	-5.47628789896278	0.00980645772255395
cg06058681	chr1	38757813	0.0159559675815552	-1.07251695300822	0.182443376099571	0.856431407851935	0.987177020897526	-5.47628790530501	0.00765201402592963
cg00776364	chr16	28878700	0.0115198003945697	2.95308098193809	0.182441785098557	0.856432645577134	0.987177020897526	-5.47628815469901	-0.00348047141349961
cg21022447	chr6	30521181	-0.0163023272885675	2.21387676371499	-0.182438831842479	0.856434943074745	0.987177020897526	-5.47628861762468	-0.001096299098714
cg00145352	chr17	2319906	-0.0210458501547798	2.87031534179431	-0.18243775271597	0.856435782585932	0.987177020897526	-5.47628878677691	-0.00728159717791399
cg21230535	chr21	47556290	0.0103828147494742	-0.704797396728737	0.182430234427797	0.85644163147583	0.987177020897526	-5.47628996523497	-0.010912530420134
cg09072120	chr10	25242031	-0.0119414971074482	-3.61215827570355	-0.182430105892835	0.856441731470319	0.987177020897526	-5.47628998538183	-0.000225490587188196
cg16668896	chr7	54900801	0.0145667126573633	0.449702279821938	0.182430007577541	0.85644180795525	0.987177020897526	-5.47629000079198	0.0073761999220503
cg19106467	chr2	3836516	0.0225079599656209	1.38470150550305	0.182422854804775	0.856447372498526	0.987179086969721	-5.47629112191077	0.0194818068663754
cg11760861	chr19	1905257	-0.0137236602417072	-3.0218381257967	-0.182413875312797	0.856454358159776	0.987179086969721	-5.47629252928572	0.00215970409411451
cg09618904	chr20	34026478	0.0127529792889845	0.578346058001383	0.182405832280646	0.856460615305295	0.987179086969721	-5.47629378982866	0.00663930038461458
cg23352146	chr11	12701929	0.0185530098323016	-2.33026365867585	0.182405689603003	0.856460726302671	0.987179086969721	-5.47629381218929	-0.0030446511019063
cg16165943	chr2	1234387	-0.0439516020243017	1.44781827643799	-0.182400517639019	0.856464749881311	0.987179086969721	-5.4762946227346	0.00491506376758688
cg09888336	chr4	57180335	0.0119692097197315	0.591935832461342	0.182400474367445	0.856464783544861	0.987179086969721	-5.47629462951599	0.00692991860699232
cg10800953	chr3	184104380	0.014912775005751	0.806982809452822	0.182399750012421	0.856465347064068	0.987179086969721	-5.47629474303436	-0.00350516453079841
cg04549162	chr10	125425690	0.0229641343797041	-0.121120589801032	0.182397948981842	0.856466748194081	0.987179086969721	-5.47629502528361	0.0223908678218954
cg07832674	chr3	9943884	0.0124113027054999	2.42413221686251	0.182392996552986	0.856470600988809	0.987179086969721	-5.47629580139119	0.0075741898509708
cg09154558	chr10	71333556	-0.0120105737773799	-3.7205320588709	-0.182392265937372	0.856471169379304	0.987179086969721	-5.47629591588602	0.00747400267325264
cg17429870	chr11	1463662	-0.0149357968260322	-0.859098586022583	-0.182390290915321	0.856472705869937	0.987179086969721	-5.4762962253896	-0.00896937008523935
cg16424143	chr8	70745601	-0.026801586891298	-2.405025626379	-0.182390190578985	0.856472783927734	0.987179086969721	-5.47629624111311	-0.00888355292557272
cg23655623	chr17	76866918	-0.0181868627991694	1.9143975135985	-0.182372815471986	0.856486301112634	0.987179086969721	-5.47629896380182	-0.0118897571603083
cg02222860	chr13	22773590	0.0177787747332459	2.95600239904609	0.182371141662747	0.856487603276098	0.987179086969721	-5.47629922607497	0.00801730869731865
cg14697425	chr19	14042840	0.00936137285855665	-0.284364018484641	0.182367858425078	0.856490157518258	0.987179086969721	-5.47629974052632	-0.00643289922061419
cg08048620	chr17	72209716	0.0201524743600268	-3.03763181498417	0.182365577514539	0.856491931986481	0.987179086969721	-5.47630009791734	-0.00141217722069746
cg03069098	chr6	155470310	-0.0159148516775775	1.96381531114711	-0.182365552340543	0.856491951570969	0.987179086969721	-5.47630010186178	0.00647086496037985
cg18538501	chr8	136304116	-0.0206543897134394	1.0053001041116	-0.182364106400031	0.856493076462261	0.987179086969721	-5.47630032842078	0.00304956577414373
cg26975812	chr12	133250047	0.0139465951407682	2.97570613156498	0.182361971287756	0.856494737505708	0.987179086969721	-5.47630066296025	-0.00177495539641914
cg08157310	chr11	101300838	0.0189126709021584	0.465669013110759	0.182360743050876	0.856495693031791	0.987179086969721	-5.47630085540443	0.0111164024196576
cg01427313	chr16	89162196	0.0289650510910687	2.28217765983264	0.182358504443035	0.856497434592326	0.987179086969721	-5.47630120615352	0.00437094452279485
cg13228636	chr1	87989964	0.0123366969383643	-0.236181658555173	0.182356681576232	0.856498852721056	0.987179086969721	-5.47630149176038	0.00574252746506226
cg08967338	chr5	140535215	-0.0392068700764322	-0.39251421921849	-0.182355198315909	0.856500006647789	0.987179086969721	-5.47630172415559	-0.0180132184840118
cg24436787	chr11	75273341	0.0840485876211925	-1.75231693447784	0.18235387061144	0.856501039557563	0.987179086969721	-5.47630193217691	-0.00505445913665026
cg06494786	chr2	233233347	-0.0165680341649391	3.2652540765207	-0.182352082211091	0.856502430873766	0.987179086969721	-5.47630221237649	-0.00150374989657376
cg15712777	chr5	78204392	-0.0237592751885621	0.381906805913039	-0.182349080381824	0.856504766198506	0.987179086969721	-5.47630268268522	0.00286563057384936
cg06908136	chr19	2478866	0.026354281108751	-2.8381294426978	0.182348524606124	0.856505198573921	0.987179086969721	-5.47630276976	0.00946560430939286
cg25579180	chr7	71098623	-0.0310110038352559	-0.416959245056298	-0.182345775513773	0.856507337279008	0.987179086969721	-5.47630320046333	0.0134023982331207
cg08407014	chr19	2541104	-0.0185133264330124	-0.748456823858262	-0.182343271420548	0.856509285383647	0.987179086969721	-5.47630359277674	-0.0285859454773408
cg09323350	chr1	64613258	-0.0185807136659363	3.1258553259815	-0.182342199988297	0.856510118924037	0.987179086969721	-5.47630376063515	-0.000904174991707474
cg15096142	chr21	43892881	0.0246973915851829	0.976603110514215	0.182328519249824	0.856520762120445	0.987179439924867	-5.47630590387329	0.00569620721014719
cg11297817	chr22	51066761	0.0195195649796408	-4.34741178741159	0.182326798240618	0.856522101014948	0.987179439924867	-5.47630617347695	0.00371949168932964
cg03704006	chr16	88994295	0.0294765566193501	1.03387753831954	0.182324357177474	0.856524000090961	0.987179439924867	-5.47630655587587	-0.00926344012289537
cg09997082	chr19	46170946	-0.0168099138828319	0.209994136590426	-0.182323322758968	0.856524804838688	0.987179439924867	-5.47630671791869	-0.00238986083208348
cg13945576	chr9	94533180	0.0146818363959601	1.48901028960756	0.182321281887016	0.85652639257859	0.987179439924867	-5.47630703762089	0.012321028076451
cg00071012	chr15	22442048	0.0210164774711847	-1.22381195012683	0.182318504036719	0.856528553667507	0.987179439924867	-5.47630747276486	-0.0167879223412548
cg04680162	chr8	140840140	0.0132052905495269	2.81215520439796	0.182310546384534	0.856534744501954	0.987179439924867	-5.4763087192765	-0.00614161999406782
cg10723431	chr14	66460413	-0.0124585694906678	-0.694366575540042	-0.182309160197479	0.856535822918289	0.987179439924867	-5.47630893640765	-0.00483492490951615
cg05861743	chr6	31624387	-0.02458878035951	2.05798942956354	-0.182308293838944	0.856536496922126	0.987179439924867	-5.47630907211246	-0.000117473382448496
cg11019088	chr3	99462341	0.0171193875666459	2.2776324425064	0.182307461124004	0.856537144752247	0.987179439924867	-5.47630920254681	0.00900469037461349
cg07928541	chr7	151038942	0.0195596726490872	-3.52309687560683	0.182304201541146	0.856539680622169	0.987179439924867	-5.47630971311382	-0.00173156913825949
cg09205190	chr17	5405260	-0.0222226156723144	1.50425870429058	-0.182303159104421	0.856540491610912	0.987179439924867	-5.47630987639469	0.000254651994152866
cg08545422	chr17	43394892	-0.0236497197287288	-4.20063322082412	-0.182300390143226	0.856542645791699	0.987179439924867	-5.47631031010321	0.00153125354253732
cg15819171	chr22	44208535	0.0422484548916903	-1.37733848131205	0.182297488922473	0.856544902868232	0.987179439924867	-5.4763107645208	0.00948911242021561
cg24879415	chr17	74534700	0.0107936392123597	1.14405734217242	0.182294892416953	0.856546922885048	0.987179439924867	-5.47631117120478	0.0122357498810696
cg00976097	chr5	421733	-0.020678409747834	2.32460427075171	-0.182293644086488	0.856547894055501	0.987179439924867	-5.47631136672551	-0.00938631494556841
cg15978899	chr6	30882994	-0.0141419009317547	1.5497005307329	-0.182293354948558	0.856548118997745	0.987179439924867	-5.47631141201178	0.0102725491727678
cg26762056	chr11	32605413	-0.0168143625380728	-2.9355049396945	-0.182276404027331	0.856561306421562	0.987185842148112	-5.47631406682665	-0.00913906348088116
cg18589481	chr6	30647034	0.0249144138465147	-4.51594358315941	0.182276247197186	0.856561428431977	0.987185842148112	-5.47631409138789	0.00137894400610387
cg26305745	chr2	90108355	0.0204295662627883	-2.0981250705723	0.182274627576096	0.856562688461881	0.987185842148112	-5.47631434503617	0.00736823477621462
cg22957898	chr11	117947877	0.0111023015272058	-0.623451236769154	0.18227401734011	0.856563163212276	0.987185842148112	-5.47631444060442	-0.0174080503269212
cg11276203	chr8	26291675	0.0166324837745456	3.48003471264604	0.182269745167013	0.856566486872045	0.987185842148112	-5.4763151096549	0.00333597604860991
cg19594305	chr19	34112991	0.0163942377127986	-2.86985724342443	0.182268775823525	0.856567241001025	0.987185842148112	-5.47631526145831	-0.00127366388414944
cg03563169	chr6	85445250	-0.0140047456308166	-1.78256611015783	-0.1822637076455	0.856571183939872	0.987185842148112	-5.47631605514391	-0.0095990266295502
cg17410313	chr7	151064498	-0.0121423140926319	1.14799275139333	-0.182263413961291	0.856571412420294	0.987185842148112	-5.4763161011347	0.0198025439588811
cg18770029	chr6	120120662	0.0176916183054416	1.46345974754541	0.182252583403673	0.856579838385666	0.987192641028108	-5.47631779714259	0.00548840153930419
cg04424507	chr8	92053133	0.0294925136671819	-2.33573374366153	0.182250130924264	0.856581746369825	0.987192641028108	-5.4763181811739	-0.0154139777936665
cg11542402	chr10	13141466	-0.0255914500328936	-2.74461748395247	-0.182229217506186	0.856598016662609	0.987208836751589	-5.47632145577582	-0.0027982974922339
cg02540011	chr7	150755234	0.0330529885457353	-2.9814095991933	0.182222647804879	0.856603127794585	0.987212171757145	-5.47632248437566	0.0118918807254303
cg19839655	chr20	44746499	-0.035870117024189	-0.956698113090646	-0.182218464840019	0.856606382083638	0.987213366789219	-5.47632313927155	0.00888087248693809
cg20268352	chr2	201612944	-0.00941154820978616	0.192746870266672	-0.182207889168737	0.856614609821659	0.987218071362674	-5.47632479495933	0.0228835707995921
cg27109600	chr2	200332025	0.0228885606052832	-1.42452146570179	0.182207517479938	0.856614898991124	0.987218071362674	-5.47632485314781	0.0424007201406841
cg18083305	chr17	2203289	0.0161871769904025	4.83282280478126	0.182204326317793	0.856617381678152	0.987218377128727	-5.47632535272445	0.0018472027284957
cg27290215	chr10	116392933	-0.0225508641378563	-2.78248273007835	-0.182200738461044	0.856620172990747	0.987218939566826	-5.47632591439324	0.00597061407832969
cg15894192	chr7	66205482	-0.0230225868734625	-3.8774979305471	-0.182197998749812	0.856622304456841	0.987218939566826	-5.47632634327982	-0.0044841710362501
cg03156112	chr10	22630065	-0.0117964325889128	-3.31329074768407	-0.182192887112089	0.856626281259361	0.98722096722516	-5.47632714346113	-0.00201138715530745
cg05159799	chr17	78043031	0.0149933198017427	-0.566067674385387	0.182180167048949	0.856636177356588	0.987225746288613	-5.47632913457642	0.030954815021507
cg11304234	chr11	112034801	-0.0182332559067778	-2.62829950971516	-0.182174955025699	0.856640232271659	0.987225746288613	-5.47632995039231	-0.0164092578353119
cg22889316	chr6	5181057	-0.0133242219723407	-0.176486893924154	-0.182173609075291	0.856641279411646	0.987225746288613	-5.47633016106444	-0.021690329815283
cg02801114	chr6	125476162	-0.0134637493451558	-0.927636035653202	-0.182169985177618	0.85664409877996	0.987225746288613	-5.47633072827987	-0.0184126018295261
cg11547724	chr11	6462452	0.0136928166143069	2.05914589512534	0.182169902363756	0.856644163208617	0.987225746288613	-5.47633074124183	0.0146865124052825
cg09440989	chr16	4699881	-0.0102823858266129	2.0792411859325	-0.182168457023103	0.856645287674595	0.987225746288613	-5.4763309674645	0.00743175007274122
cg09006487	chr3	72424982	0.0218195077481824	1.20877295191552	0.182166155394458	0.856647078327901	0.987225746288613	-5.47633132770844	-0.00259864011404798
cg15985629	chr12	44199522	-0.0162317171154562	-2.91105671753742	-0.182162658789547	0.85664979866707	0.987225746288613	-5.47633187497776	-0.00878279776033296
cg24070198	chr6	37014597	-0.0156299747306388	2.69535911855428	-0.182161905630434	0.856650384620903	0.987225746288613	-5.4763319928567	0.00346508722946126
cg27318570	chr8	109143688	0.017844567576148	0.314818734738024	0.182153770224732	0.856656713929091	0.987226943397611	-5.47633326611973	-0.00765085233671803
cg04891611	chr15	57618705	0.016885370059409	2.96816397125919	0.18215358008299	0.856656861858607	0.987226943397611	-5.47633329587793	0.0056934797501591
cg13153865	chr8	90914101	0.0176239617438863	-2.32653465923239	0.182146635662871	0.856662264593339	0.987226943397611	-5.47633438269516	0.00646337364584657
cg02068596	chr6	14068147	0.0203130641112917	-0.235189348833958	0.182145360505707	0.85666325666195	0.987226943397611	-5.47633458225561	0.0221385012150403
cg15867944	chr20	55844836	-0.0174318519365373	0.737684612695584	-0.182140587748416	0.856666969855522	0.987226943397611	-5.47633532917359	0.00882082871380474
cg16279835	chr11	64685092	-0.0175134481561531	-3.37525605221245	-0.18213994978596	0.856667466189014	0.987226943397611	-5.47633542901077	-0.000737501720470782
cg16782339	chr2	109847146	-0.0272518795045857	1.06000188082381	-0.182136643861658	0.856670038192346	0.987226943397611	-5.47633594636183	-0.0202128764174453
cg27196815	chr11	59523399	0.0162286373053174	-3.57328670284907	0.182135011446721	0.856671308208904	0.987226943397611	-5.47633620181843	0.000954927271995157
cg08700546	chr11	47436675	-0.0102380331792117	0.25330879487455	-0.182132289924152	0.856673425550556	0.987226943397611	-5.4763366277044	-0.00701240682042004
cg11980147	chr11	43702080	0.01313471559313	-4.21918656704201	0.182132069157155	0.856673597307091	0.987226943397611	-5.47633666225153	0.000807937131641012
cg02627531	chr19	52873085	0.0171907336839033	-3.75493731045236	0.182127331750218	0.856677283007364	0.987228635466162	-5.47633740358343	-0.000297133242260481
cg19446018	chr5	64399099	-0.0260722534632963	-2.92814887901893	-0.182119338701616	0.85668350160269	0.987233246408131	-5.47633865432997	-0.016745793502093
cg01862650	chr5	143619194	0.0321262286632345	0.959301297318285	0.182110949787388	0.856690028191688	0.98723821225405	-5.47633996696238	-0.00886690210541652
cg07494420	chr14	96858044	0.0133542666568592	-3.59908391403628	0.182107799182372	0.856692479370203	0.987238481637496	-5.47634045992911	-6.11932913309604e-05
cg05868365	chr7	1584479	-0.0384731128523419	1.05114378931827	-0.182103452962165	0.856695860742682	0.987238584609955	-5.47634113995658	0.000947139012885678
cg06362078	chr7	4802876	0.0169486585147064	3.64715282838342	0.182100182538794	0.856698405143785	0.987238584609955	-5.47634165164978	0.00119455431864302
cg11827097	chr2	231280903	-0.0231770426740357	-3.71789750770905	-0.182099133913287	0.856699220978519	0.987238584609955	-5.47634181571668	0.00884412080576892
cg01047025	chr9	842799	0.0515738235993132	-1.07435817584179	0.182087540062298	0.856708241050507	0.987242158875488	-5.47634362961612	0.0182798050038164
cg13057576	chr14	64692154	0.013427327620666	2.61125655824357	0.182087180337633	0.856708520918346	0.987242158875488	-5.47634368589449	-0.00563827881921242
cg00829406	chr12	69864003	0.0152073524434999	-3.84631853722564	0.182086596809193	0.856708974906836	0.987242158875488	-5.47634377718638	-0.000741507558005519
cg08886020	chr16	1080388	-0.0135937888787574	-0.595640795786077	-0.182081672707366	0.856712805888427	0.987244018277656	-5.47634454754088	-0.0148151739130041
cg08767650	chr7	157263457	-0.0275876507637036	0.948702825886157	-0.182075607405995	0.856717524735172	0.987246190899774	-5.47634549640258	-0.0209813588003905
cg25550390	chr19	58521057	0.0141475926369431	-1.09467034706767	0.182070582417546	0.856721434215283	0.987246190899774	-5.47634628249282	-0.00195982332630412
cg27436190	chr18	74633766	-0.0196372895928538	4.20679365090207	-0.182067000022112	0.856724221349057	0.987246190899774	-5.47634684289603	0.00363032527389062
cg19721055	chr19	12753329	0.014466056057783	2.20866797872525	0.182066565181857	0.85672455965856	0.987246190899774	-5.47634691091845	0.00426665915230273
cg11611127	chr7	34084760	0.013514248430424	2.51780317510417	0.182063167642812	0.856727202974456	0.987246190899774	-5.47634744239268	0.00591717426458893
cg10903826	chr4	1242276	-0.0145258494311034	-3.26641759795735	-0.182062148524083	0.85672799585831	0.987246190899774	-5.47634760181066	-0.000278580850594859
cg15736734	chr8	43404214	0.0361854333193194	1.2139987063335	0.182056110320858	0.85673269363972	0.987246854981934	-5.47634854633212	-0.0017747449120793
cg09751728	chr7	137545862	-0.01531586761392	3.30398038351355	-0.18205570752641	0.856733007017946	0.987246854981934	-5.47634860933783	0.000951889281893825
cg11759446	chr8	38034186	-0.0200981918746104	-3.91140807384524	-0.18204799524975	0.856739007253129	0.987251036722943	-5.47634981567689	0.00160392999260948
cg08224066	chr4	24578242	-0.016255508668387	1.35714143938988	-0.182045342884252	0.856741070824364	0.987251036722943	-5.47635023054287	0.00669082741906324
cg03108701	chr6	97731400	0.011982709340343	-3.28873001772218	0.182035280157121	0.856748899752559	0.987254804008746	-5.47635180443522	0.0025805732816338
cg18780730	chr18	72265262	0.0264202605790155	-4.11164427574986	0.18203135977738	0.856751949861279	0.987254804008746	-5.476352417591	0.00105205439264497
cg00918944	chr9	35908117	-0.0202807141659942	-2.0308087339881	-0.182029858363025	0.856753117982648	0.987254804008746	-5.47635265241193	0.00702807067464015
cg10301990	chr8	30601223	0.0178040004914321	-3.19619143255746	0.182025479580011	0.85675652473896	0.987254804008746	-5.47635333724175	0.00292939753560065
cg00731608	chr14	103593907	-0.011523391161913	0.221060665494835	-0.182024297848898	0.856757444143282	0.987254804008746	-5.47635352205849	-0.0158182147531744
cg20759222	chr12	111834955	-0.0433361030051586	-3.76054319114693	-0.182022448996366	0.856758882578367	0.987254804008746	-5.47635381120722	0.0203905411402003
cg09278610	chr1	4661419	0.0122490783354039	-0.622175094073824	0.182021189777875	0.856759862269582	0.987254804008746	-5.47635400813927	-0.0080592556855969
cg04461013	chr7	5350436	-0.0179442103891222	0.55192182537075	-0.182011881950815	0.856767103908357	0.987260593423123	-5.47635546376945	-0.00490346242576989
cg03707974	chr6	108444920	-0.0134064413926543	1.59941077877493	-0.182005188810001	0.856772311287107	0.987262184356317	-5.47635651044882	0.0014752517619151
cg26325209	chr9	36258885	-0.0250637548464314	-0.35561319070357	-0.18200091551919	0.856775635984329	0.987262184356317	-5.47635717868979	-0.00672509869741283
cg14011070	chr1	235811811	0.0199589830897154	2.7259334081447	0.181997997780832	0.856777906038858	0.987262184356317	-5.47635763494564	0.00266928258842114
cg07571637	chr22	51143260	0.0121262775354823	0.185664465213814	0.181997237039773	0.856778497909708	0.987262184356317	-5.47635775390389	-0.0119122230984475
cg23762579	chr10	134821210	-0.0128725564176265	-0.138891768180571	-0.181994360551024	0.856780735872813	0.987262184356317	-5.47635820370038	-0.0167038164274119
cg12560128	chr12	113416061	0.0138554013915903	0.29563982678336	0.181993006463962	0.85678178937879	0.987262184356317	-5.4763584154365	0.0196407900167365
cg04882365	chr1	3234186	0.0134174419228778	-0.00992320306835124	0.181988408745651	0.856785366494738	0.987263212621774	-5.47635913436157	-0.0143726585219299
cg18647745	chr6	146916145	-0.0243608573594778	0.234329094367389	-0.181983378853485	0.856789279854046	0.987263212621774	-5.47635992084302	0.0212173455456415
cg02172915	chr6	44211962	0.0115470813879218	3.03963070248685	0.181981123212157	0.85679103479048	0.987263212621774	-5.47636027353142	0.00114273104234408
cg04037470	chr22	42196210	0.0289497002141531	-2.12035384228759	0.181980458904895	0.856791551635655	0.987263212621774	-5.47636037740059	-0.00259502926024083
cg26417346	chr17	41570143	-0.0167612218390227	3.97572571149871	-0.181967309466723	0.856801782191411	0.987263967075863	-5.47636243333104	0.000211646396779841
cg06616055	chr11	623756	0.012634600407863	0.768273011250907	0.181963752175954	0.856804549847195	0.987263967075863	-5.47636298949225	0.0044115912042374
cg09289459	chr14	26235384	0.0292168694267372	-0.10489771210933	0.181962576818983	0.856805464302935	0.987263967075863	-5.47636317324993	-0.00385583217227309
cg02091607	chr16	30760815	-0.0134401813316378	3.07756245115489	-0.181962203525516	0.856805754734192	0.987263967075863	-5.47636323161113	-0.00250623391816385
cg19721215	chr19	13001564	0.0132113268662667	-4.26043116658982	0.181958501977232	0.85680863462851	0.987263967075863	-5.47636381030972	0.0031672753740706
cg19466906	chr6	1708566	0.0158470237033628	2.54053694418683	0.181956231603461	0.856810401035345	0.987263967075863	-5.47636416525325	-4.3241055322718e-05
cg06957348	chr17	78172538	0.0183510088471401	1.70223315763023	0.18195505762419	0.856811314420491	0.987263967075863	-5.47636434878797	0.000245151796572474
cg09369792	chr10	118886279	0.0207777171017347	1.02809784954771	0.18195104009118	0.856814440162871	0.987263967075863	-5.47636497686234	-0.00965913290064091
cg03062252	chr6	37616598	-0.0305642169401378	-2.30799728330322	-0.181949701914469	0.85681548129875	0.987263967075863	-5.4763651860609	-0.0136162870969659
cg15892617	chr1	201081680	0.0119171102832314	1.30447384907839	0.181948063584147	0.85681675596221	0.987263967075863	-5.47636544218071	0.0166495451060423
cg00370926	chr17	7835519	0.0151197724881335	-1.32577344502161	0.181947132100148	0.856817480681082	0.987263967075863	-5.47636558779837	0.00623958832391652
cg19587887	chr8	87082065	0.0225985472791226	0.920433025952977	0.181944747423783	0.856819336022134	0.987263967075863	-5.47636596058827	0.0295014587956031
cg26983874	chr19	16736532	0.0119549297123192	1.88143848925079	0.181939467557542	0.856823443900158	0.987263967075863	-5.47636678595791	0.0087496647768659
cg16256414	chr2	189157351	-0.0138245831925357	-2.3722942750861	-0.181939023293443	0.856823789549768	0.987263967075863	-5.47636685540594	-0.0036446976448552
ch.12.57770130R	chr12	59483863	-0.0220743198362387	-3.1893351413051	-0.181932693217407	0.85682871452505	0.987263967075863	-5.47636784491463	0.00136542571884235
cg06120122	chr11	22201921	-0.0312419792333261	-0.306568093353926	-0.181925773745825	0.856834098073158	0.987263967075863	-5.47636892651753	-0.0104973388628596
cg14269807	chr14	22191888	0.0117107245292601	-2.94343913400503	0.181925471658715	0.856834333105786	0.987263967075863	-5.47636897373672	0.00450888098926901
cg23086427	chr2	239058087	-0.018456136417819	1.7465182101499	-0.181925364158998	0.85683441674372	0.987263967075863	-5.47636899053997	0.0145399469076803
cg06215670	chr6	33162506	0.0124113385279383	1.08351815958761	0.181923940307426	0.856835524542189	0.987263967075863	-5.47636921310079	0.00296887400887191
cg02943720	chr12	7036715	0.0249655276840802	-2.95593327308194	0.181922614739173	0.856836555873608	0.987263967075863	-5.47636942029748	0.00297246753254382
cg27247697	chr2	87018054	-0.0114129965711172	-0.623827318244002	-0.181908198034441	0.856847772514058	0.987269717891562	-5.47637167364404	0.000636970094600176
cg16126754	chr10	133156058	0.0227340227588643	-1.24352178411103	0.18190563569612	0.856849766095392	0.987269717891562	-5.47637207412166	-7.06486294908548e-05
cg18436788	chr1	3704244	-0.0154493700842379	2.96726003474069	-0.181899640014696	0.856854430931437	0.987269717891562	-5.47637301118754	-0.000575245146019698
cg15762399	chr13	80109047	0.0250919210851348	1.84350439288314	0.181896655062235	0.856856753323936	0.987269717891562	-5.47637347769469	0.0087489463371847
cg01698167	chr4	11430908	0.0519381441048354	-2.83758122794085	0.181895882130121	0.856857354691094	0.987269717891562	-5.47637359849214	0.000992157859192433
cg22930587	chr20	34042925	-0.0164223793345804	-3.8491626376286	-0.181889874362456	0.856862028939189	0.987269717891562	-5.47637453739673	-0.00232344217452968
cg11346128	chr6	142465233	-0.0156198091880851	-0.0427826275101435	-0.181887291721962	0.856864038323174	0.987269717891562	-5.47637494100687	-0.000601286254813538
cg10936323	chr5	60240838	0.0311069211573801	-2.71552554520035	0.181885861025583	0.856865151455056	0.987269717891562	-5.47637516459091	0.00763224056502249
cg00865390	chr8	91713322	0.0129427889017459	2.96645178149291	0.181885437904377	0.856865480658229	0.987269717891562	-5.47637523071442	-0.000182111248048011
cg14870128	chr10	70931312	-0.021461912262917	3.11781520015186	-0.1818849623921	0.856865850623527	0.987269717891562	-5.4763753050252	-0.000112179192263029
cg27252766	chr2	42229092	0.0164781621934561	2.16876768821327	0.181884848404273	0.856865939310076	0.987269717891562	-5.47637532283864	0.00273176051677959
cg02927292	chr1	36501817	0.0210752397486717	3.01975904959128	0.181869930316147	0.856877546125036	0.987279353244772	-5.4763776540659	0.00576579843270708
cg13322037	chr7	79643954	-0.0217732889687145	1.09552786362846	-0.181862563514823	0.856883277776292	0.987279353244772	-5.47637880519455	-0.0228376422634814
cg08353938	chr2	217227472	0.0250690476627599	0.519287955187208	0.181860791192296	0.85688465671172	0.987279353244772	-5.47637908212887	-0.000251838183812803
cg25810857	chr17	75279120	-0.0163353544219678	0.0626716219582737	-0.1818602974944	0.856885040827848	0.987279353244772	-5.47637915927117	-0.0041040667137926
cg03057530	chr7	148992162	0.0086840317008447	2.07000858373597	0.181854383102593	0.856889642457017	0.987279353244772	-5.47638008340268	0.00123196201787201
cg27126688	chr5	41874348	0.0156386387737127	2.71716858419448	0.181853256265956	0.856890519180766	0.987279353244772	-5.47638025946899	0.0141431095074178
cg26271110	chr1	206730630	-0.0281209272294618	-3.66857247187512	-0.181852687796299	0.856890961472854	0.987279353244772	-5.47638034829099	0.00292329483177149
cg01072609	chr7	140338624	-0.0142643814615345	0.712407660957559	-0.181846691440205	0.856895626880153	0.987279353244772	-5.47638128519021	0.00783532563554812
cg05328339	chr7	158072687	0.0405714769416914	0.885930777004373	0.181846018903616	0.856896150141117	0.987279353244772	-5.47638139026861	0.00927874539710449
cg03509329	chr14	24520788	-0.0124054244995784	0.784017265872131	-0.181843619644259	0.856898016863535	0.987279353244772	-5.4763817651303	0.0134263027006575
cg04743945	chr7	86273058	0.0345291105923913	-0.924463670709079	0.181841235595593	0.856899871752241	0.987279353244772	-5.47638213761058	0.027216312776112
cg23320693	chr12	6443282	0.0171817902013863	2.60543468400876	0.1818398984812	0.85690091208304	0.987279353244772	-5.47638234651724	0.00232596999652734
cg21179457	chr14	36002798	-0.015495197990101	-3.3686310002254	-0.181833586061717	0.856905823412351	0.987282456924863	-5.47638333272966	0.000577190398491037
cg18611122	chr1	150947896	-0.017084021975356	2.37084707219153	-0.181826710573384	0.856911172839655	0.987284282185079	-5.47638440687355	0.00397546038480379
cg04440885	chr16	51146856	-0.0311079028110239	-0.00440976479836458	-0.18182380079773	0.856913436773046	0.987284282185079	-5.47638486144981	-0.00570553714514832
cg02094273	chr11	86636018	-0.0199661001134646	-0.604024756590853	-0.181822347738184	0.856914567317721	0.987284282185079	-5.47638508844961	0.00172648797819674
cg03314604	chr22	37956293	0.01127029773908	-2.62530263988054	0.181820149408514	0.856916277716141	0.987284282185079	-5.47638543187352	0.00233722976583819
cg02170784	chr16	1034527	0.0118515185044917	-1.17408987546274	0.181805266470431	0.856927857323564	0.987289921933041	-5.4763877567829	-0.0122870735369636
cg09355412	chr6	26233964	0.0186032750162214	-2.51374034874885	0.181805135906881	0.856927958908128	0.987289921933041	-5.47638777717779	0.00552335058554554
cg22949149	chr1	77748480	-0.0151398811267468	-3.66031951854233	-0.1818042362682	0.856928658869275	0.987289921933041	-5.47638791770692	-0.00408116939151158
cg02932364	chr1	227981671	0.011989492956153	-0.371629465860574	0.181801702539841	0.856930630229576	0.987289921933041	-5.47638831348725	-0.00712390505660732
cg10716548	chr6	1802524	0.031596493602516	2.98515931089273	0.181799607313237	0.856932260415513	0.987289921933041	-5.47638864076738	-0.0161891557983783
cg00310523	chr12	86230176	0.0256122299081187	-2.68163465073555	0.181791487922512	0.856938577693668	0.987293790696996	-5.47638990900288	-0.00369939408715125
cg04289508	chr7	139024122	0.0195098968685587	2.59964200700801	0.18178743859312	0.856941728271114	0.987293790696996	-5.47639054148037	0.00705828426081923
cg04395069	chr5	36152135	0.0150974006486653	-4.03443060255039	0.181782986751344	0.856945192025754	0.987293790696996	-5.47639123681131	0.00136508813007819
cg15740366	chr7	128049868	-0.0205047156497284	-3.71330603255886	-0.181782628598036	0.856945470686993	0.987293790696996	-5.47639129275036	-0.00300465009873109
cg19021929	chr12	92997209	-0.0192239800475844	-0.202774166774095	-0.18177580175891	0.856950782313838	0.987293790696996	-5.47639235899587	-0.0316311991203272
cg15333426	chr4	10463620	0.0331718060232055	-0.398809617324688	0.181774253322441	0.856951987076837	0.987293790696996	-5.47639260083187	0.0205759450273196
cg04892552	chr6	15497335	0.0148084560986335	3.47250894760435	0.181774150474465	0.85695206709785	0.987293790696996	-5.47639261689468	0.00489218466086527
cg18519072	chr2	56185789	0.0147007854900724	-0.998472371718192	0.181772490433487	0.856953358695295	0.987293790696996	-5.47639287615872	0.00574906987821761
cg05441917	chr16	1365915	-0.023154306727954	0.376346167892183	-0.181763416006852	0.856960419074044	0.98729937010316	-5.47639429335466	-0.00248201227396017
cg21303465	chr1	160044037	-0.0226266506467902	3.0900230587079	-0.181755909488073	0.856966259547516	0.987301056011637	-5.47639546562971	0.000562538195935325
cg05650628	chr11	62677384	0.0108792725703346	1.49447024503183	0.181754238092774	0.856967559983656	0.987301056011637	-5.47639572664094	-0.00451418914742974
cg06692871	chr8	101964133	-0.0165087175082901	-3.32338509153478	-0.181750328438874	0.856970601907902	0.987301056011637	-5.47639633717749	-0.00160230408167196
cg02113429	chr20	18036013	0.0383726278722156	-3.92179709021494	0.181743506155175	0.856975910022534	0.987301056011637	-5.47639740252266	-0.0227778788174308
cg22325715	chr17	40951156	0.0229335040177205	1.06265188811675	0.181743300742949	0.85697606984473	0.987301056011637	-5.47639743459853	-0.0018735790375789
cg27131989	chr16	1112322	0.0152616756573216	1.45745616261678	0.181740678993047	0.856978109713267	0.987301056011637	-5.47639784399122	-0.0133858578027412
cg19591902	chr4	77653343	0.0152258037985164	1.9978433299918	0.181736672456217	0.856981227025675	0.987301056011637	-5.47639846961041	0.0125653738694386
cg13501117	chr1	3566577	0.0134745762190284	-3.23345858456456	0.181732918224723	0.856984148032377	0.987301056011637	-5.47639905581973	0.00405266736911962
cg17717866	chr6	143234184	0.0123995711126327	2.29542519164596	0.18172068506241	0.85699366614619	0.987301056011637	-5.47640096589885	0.00622852728743484
cg00071026	chr13	113650936	-0.0227472479746763	1.03027142986801	-0.181717241906026	0.856996345126624	0.987301056011637	-5.47640150348822	-0.0204768845389521
cg19236645	chr3	170240984	-0.0214728432513235	1.06874304767333	-0.181715859878991	0.856997420426333	0.987301056011637	-5.47640171926501	-0.00965866221188272
cg11868728	chr20	22568116	0.0161209224606387	1.81819047304796	0.181710218869802	0.857001809471831	0.987301056011637	-5.47640259998249	0.0129369075174207
cg21690627	chr17	8092924	-0.0285588695713042	-3.6787714712921	-0.181707658473179	0.857003801616415	0.987301056011637	-5.47640299972218	0.00131165794922
cg09939229	chr15	100514479	-0.0187444294908628	3.04096365887567	-0.18170592163377	0.85700515298385	0.987301056011637	-5.47640327088153	5.23295854063521e-05
cg04438558	chr5	140723899	-0.035022028313216	-0.133398955000793	-0.181704251248924	0.85700645264598	0.987301056011637	-5.47640353166339	0.00574419335949738
cg04119529	chr16	2094667	0.00796270578601952	1.34165647032982	0.181703894920724	0.857006729891284	0.987301056011637	-5.47640358729334	0.00310238842262645
cg27286872	chr4	96761559	-0.0370505438200821	0.848526220955553	-0.181699744713061	0.857009959010037	0.987301056011637	-5.47640423521558	-0.0039715719789305
cg26006951	chr5	1295988	0.0106534412786242	-0.681733367175553	0.181699304631906	0.857010301420595	0.987301056011637	-5.47640430391932	0.00309083918990904
cg27331554	chr5	156763290	0.0154177648519632	1.33407418865875	0.181693098726972	0.857015130004302	0.987301056011637	-5.47640527274308	0.0165632428617987
cg02109726	chr3	87040308	0.0180174788321247	-3.00291032283864	0.181687791029039	0.857019259731018	0.987301056011637	-5.47640610131868	0.00644908285547947
cg08974687	chr5	140246511	-0.0195050905392358	-2.8454466088201	-0.181687774257874	0.857019272780059	0.987301056011637	-5.47640610393676	-0.00703428880224737
cg03188064	chr12	122096667	-0.0110742737763618	1.62325963369431	-0.181687482750631	0.857019499591362	0.987301056011637	-5.47640614944275	0.00604154178666394
cg02478369	chr17	15083645	-0.0386527453523968	3.3746183669724	-0.181684947738574	0.857021471993607	0.987301056011637	-5.47640654516993	0.00623997833481749
cg06022832	chr2	24985028	-0.0124095138239435	2.877411472706	-0.181683864174794	0.857022315076127	0.987301056011637	-5.4764067143176	-0.00354956470880041
cg19248659	chr17	80019627	-0.00832851557036166	1.91647012581859	-0.181682348540688	0.857023494337523	0.987301056011637	-5.47640695091111	-0.00522097651068687
cg05697751	chr12	12710735	0.016986938310839	3.20996752632798	0.181677905855105	0.857026951036274	0.987301056011637	-5.47640764441183	0.00178951996853205
cg03440588	chr1	47900320	-0.00987111491458766	-0.883304324615994	-0.181677499090844	0.857027267525507	0.987301056011637	-5.47640770790665	0.0149642873919487
cg26849331	chr6	32116216	0.0193292518795878	0.00896272579237519	0.181673676230819	0.857030241962133	0.987301056011637	-5.47640830463808	0.0111660975361211
cg14915878	chr20	43935471	-0.0111183314029806	-1.36152504846958	-0.181670985656393	0.857032335407341	0.987301056011637	-5.47640872461726	-0.00695590033380783
cg27331401	chr3	37035207	-0.0352471120263748	-1.93843948779579	-0.18167041271587	0.857032781193173	0.987301056011637	-5.47640881404832	0.00306420485945041
cg05197191	chr6	15246420	-0.0229409968342538	-3.29879404992937	-0.181667683404552	0.857034904779557	0.987301056011637	-5.47640924006636	0.00240543337918189
cg24820783	chr10	26504969	0.0269280852856293	-1.90081451677416	0.181666613082667	0.857035737561723	0.987301056011637	-5.4764094071311	0.0194067074551003
cg09060654	chr10	90985062	0.0163417454622503	0.572707264941381	0.181665583070458	0.857036538980416	0.987301056011637	-5.47640956790304	-0.0108883392513334
cg09608412	chr7	157513205	0.0222956788548329	1.65209303659324	0.181661847466791	0.857039445532321	0.987301056011637	-5.47641015097613	-0.00391570603917113
cg19318119	chr15	42873882	-0.0152061116346893	-3.30905382734248	-0.181661781399609	0.857039496937068	0.987301056011637	-5.47641016128814	0.00754432377908444
cg21542793	chr2	96781891	-0.0192679316012243	-2.40049759487834	-0.181658245229443	0.85704224831815	0.987301670969278	-5.47641071322136	0.00406100691697994
ch.8.2102814R	chr8	103851595	0.0171620323593782	-3.82345224194019	0.181654987126258	0.857044783345807	0.987302036688014	-5.47641122174378	-0.0036218900128321
cg08640168	chr5	138273197	-0.0118026627240216	2.29518544240295	-0.18164775176375	0.857050412959438	0.987302543514081	-5.47641235100147	-0.00608777345165235
cg22207272	chr11	115375703	0.0171532032258714	-3.92395978839181	0.181646226864316	0.857051599437886	0.987302543514081	-5.47641258899411	0.000387069737036234
cg12554925	chr5	1858828	-0.0134365231191385	2.05541225520469	-0.18164383800044	0.857053458141799	0.987302543514081	-5.47641296182256	-0.00154917066040405
cg03225882	chr11	121987054	0.0259372195876128	1.24173408282463	0.181639511602012	0.857056824385822	0.987302543514081	-5.47641363702835	-0.0105364829713027
cg22023531	chr15	45314915	0.0322405077247364	-0.034085508012862	0.181639086438756	0.857057155193058	0.987302543514081	-5.47641370338121	0.00242591211515031
cg09888297	chr1	226189878	0.0158294896446321	0.0078195709567569	0.181637321203948	0.857058528671503	0.987302543514081	-5.47641397886995	0.013351737590323
cg06956098	chr1	38010385	0.0224402095605153	2.90003880941075	0.181633852751523	0.857061227375923	0.987303097773562	-5.47641452016102	0.00804543796415769
cg07608094	chr6	32134964	0.0106257976981007	-0.149759529542775	0.181628490840725	0.85706539933003	0.987305349155386	-5.47641535692731	-0.0155850958406512
cg08267047	chr2	203103705	-0.0295669570625641	-2.68182760293553	-0.181625606326301	0.85706764369245	0.987305380022128	-5.47641580706716	0.00526702717481028
cg02074074	chr12	131624343	0.0424646981977795	2.29108332777994	0.181620412060717	0.857071685212644	0.987305812388046	-5.47641661763483	-0.00496413027688647
cg18739865	chr5	50684720	0.0202302281955519	-1.08024535690684	0.181618821987072	0.857072922407533	0.987305812388046	-5.47641686576197	0.0198515637447886
cg21937660	chr17	71643137	0.0125397735265648	-0.621907244405211	0.181614562862289	0.85707623632341	0.987305812388046	-5.4764175303774	0.00349161893732275
cg25089587	chr14	104184551	-0.0159363191230251	2.7882495184932	-0.181613723644398	0.857076889297663	0.987305812388046	-5.47641766133137	-0.00245932767978552
cg16910911	chr7	102037347	0.0175076817344044	-3.76965063441732	0.181610873454318	0.857079106959369	0.987305812495505	-5.47641810607875	0.0018726893455714
cg14197113	chr4	174723167	0.0132476649519857	-0.229951479681648	0.181607222851974	0.857081947403594	0.987306530010732	-5.47641867571334	0.00283456413715671
cg24410945	chr6	162524735	-0.0358453397853632	0.808773333230198	-0.181595678476896	0.857090929811726	0.987310622820762	-5.47642047700536	0.0208366130939616
cg25147835	chr19	8510289	-0.0147932707985431	-3.6178577193496	-0.181589682147877	0.857095595422697	0.987310622820762	-5.47642141257954	-0.000355025038714013
cg27169278	chr6	35181924	0.0261533158150387	-2.73740079772051	0.181587894781751	0.857096986133756	0.987310622820762	-5.47642169144647	-0.00221226538983224
cg22206608	chr10	125732632	0.0265071756984766	-1.01585559010417	0.181584871234471	0.857099338691789	0.987310622820762	-5.47642216317758	0.013895800669952
cg25786862	chr6	49431288	0.0147567176200894	-3.17974688667575	0.181583840031441	0.857100141049307	0.987310622820762	-5.47642232406315	0.00892912672279196
cg02633924	chr17	75315563	0.0388714286366411	-2.08594132126132	0.18158321491612	0.857100627438545	0.987310622820762	-5.47642242159155	-0.00809852671786296
cg08679403	chr4	184335033	0.0195280005715098	1.23773181853759	0.181572898360008	0.857108654544638	0.987310622820762	-5.47642403109766	-0.00202932854102233
cg03172947	chr20	44035850	-0.0239793195448141	-3.65790112970357	-0.181572250264081	0.857109158815642	0.987310622820762	-5.47642413220533	-0.000256518205120418
cg27235690	chr2	55496390	-0.0194466186724046	-3.36358024850982	-0.181570457934855	0.857110553392937	0.987310622820762	-5.47642441181983	0.00487661528666351
cg05258477	chr6	170151703	-0.0135183981042895	-2.14000771903682	-0.181561290984014	0.857117686030421	0.987310622820762	-5.47642584187806	-3.66985727209834e-06
cg06961539	chr5	55574642	-0.0161256747454691	0.440094737841795	-0.181560215748458	0.857118522652425	0.987310622820762	-5.47642600961172	-0.00601362970917863
cg11521799	chr20	2451663	-0.00897085465160337	-3.09985118447928	-0.18155623873503	0.857121617098568	0.987310622820762	-5.47642663000578	0.007162771704573
cg22791807	chr6	24721892	-0.0149449261265648	-3.88838825650429	-0.181552718735804	0.857124355951698	0.987310622820762	-5.47642717909662	-0.0010817089638443
cg23898128	chr2	47633216	0.0187909137335163	3.04070845511006	0.181550751222319	0.857125886842158	0.987310622820762	-5.47642748600787	-0.00120439650782311
cg21597692	chr11	123057074	-0.0140320971729116	1.78937977859446	-0.181537176158777	0.857136449395182	0.987310622820762	-5.47642960348345	0.0134452826673804
cg24847937	chr13	111294884	-0.0172662035580838	1.28897313248191	-0.181535323074941	0.857137891253961	0.987310622820762	-5.47642989252029	-0.0403485028765189
cg06506768	chr11	16848251	0.00749423872523955	1.55665416703914	0.181534709977698	0.857138368296516	0.987310622820762	-5.47642998814817	0.00127949729506593
cg08452456	chr17	45786439	0.0142039133049134	0.41533118037373	0.181532041658053	0.857140444480066	0.987310622820762	-5.47643040433577	-0.00327506695835211
cg08572454	chr7	157341619	0.0215716309556745	0.445948483149331	0.181528759094863	0.857142998599661	0.987310622820762	-5.4764309163208	-0.0126632788926511
cg05458842	chr5	2917545	0.0247532540642751	1.05255184086165	0.181525610682551	0.857145448339683	0.987310622820762	-5.4764314073735	-0.00342770491442101
cg25706012	chr7	1782755	0.0242100415048007	-2.18699007853109	0.181525115984945	0.8571458332578	0.987310622820762	-5.4764314845299	-0.0158591737297842
cg03181899	chr4	186456837	0.0151301728555007	-2.37310571148616	0.181524352860891	0.8571464270353	0.987310622820762	-5.4764316035515	0.00405024157220571
cg26269511	chr18	37419201	-0.0252630799038063	1.87840477163065	-0.181522700287524	0.857147712882734	0.987310622820762	-5.47643186129547	-8.68190851945894e-05
cg19187110	chr8	94372725	0.0265347878331691	0.809549221437714	0.181520658046504	0.857149301926424	0.987310622820762	-5.47643217981082	-0.000961025003308857
cg15203429	chr19	10502056	0.0120945296890275	2.61090367961775	0.181519489209958	0.857150211384651	0.987310622820762	-5.47643236210521	-0.00702194248106702
cg07365816	chr3	153839000	0.0269219587689363	-4.38677923093035	0.18151907148017	0.857150536415426	0.987310622820762	-5.47643242725501	0.00196531268992275
cg10899274	chr7	133071374	-0.0116640729030502	3.10157299031683	-0.181518919811918	0.857150654426766	0.987310622820762	-5.47643245090939	-0.00556501393514708
cg16489610	chr7	129913310	-0.0207123066785707	0.639008343824035	-0.181510837166809	0.857156943445759	0.987310622820762	-5.47643371146103	0.0190180452184089
cg16727416	chr14	102974979	-0.0100636323519309	-1.30270963951365	-0.181509454118419	0.85715801958175	0.987310622820762	-5.47643392715262	-0.00160760423782913
cg02218768	chr19	4064604	-0.0156282331564738	-3.72521965853263	-0.1815083467278	0.857158881231412	0.987310622820762	-5.47643409985316	-0.00568280484333522
cg00292568	chr5	64065454	0.0134822785649092	-3.94288438072994	0.181507496606149	0.857159542702763	0.987310622820762	-5.4764342324312	-0.00021862187885531
cg26166717	chr6	161860203	0.0269048956847023	-0.174337517748739	0.181507408410437	0.857159611326991	0.987310622820762	-5.47643424618545	-0.00539692759245397
cg06731639	chr16	50699167	0.0136728308245792	-0.383212093891576	0.18150717469162	0.85715979318134	0.987310622820762	-5.4764342826342	0.00666567275302332
cg19048496	chr16	2827738	0.0146952545982234	-3.82813662167162	0.18150575469079	0.857160898070412	0.987310622820762	-5.47643450408418	-0.000264627885324678
cg01678714	chr5	179780409	-0.0235115269633786	-2.24855485624781	-0.18149918239069	0.857166011918123	0.98731279864113	-5.47643552901581	-0.0116646115496686
cg16792014	chr12	64283788	0.016666355366359	-0.168631152774859	0.181495096345198	0.857169191236612	0.98731279864113	-5.4764361662044	-0.0204526034791457
cg26859841	chr1	228784104	0.0226509954361146	-1.16595746290215	0.181492226634984	0.857171424136051	0.98731279864113	-5.47643661370594	-0.00667718490828029
cg08943467	chr5	1510314	0.0317994988399647	1.15223847126083	0.18149192683881	0.857171657405217	0.98731279864113	-5.47643666045564	0.00140321439356073
cg07580867	chr10	80731632	-0.0115770596091776	3.19997669783265	-0.181487522167987	0.857175084648221	0.987314191954366	-5.4764373473035	0.000976052542129291
cg15895886	chr5	164633441	-0.0391472061907483	1.6511582413298	-0.181482814788134	0.857178747430089	0.987315856558831	-5.47643808133629	-0.00193698159775013
cg12589936	chr15	34389967	-0.0190210881188814	2.60058030646903	-0.181474368861605	0.857185319159077	0.987320193000633	-5.47643939828183	9.39787524372182e-05
cg24014487	chr20	36793744	-0.0279073350414633	-3.40177106915861	-0.181457271561275	0.857198622506246	0.987320193000633	-5.47644206402048	0.00487281596215593
cg13907859	chr11	120009124	-0.0165866100328292	0.32907339905859	-0.181455715947487	0.857199832925786	0.987320193000633	-5.47644230655277	-0.0166439157595321
cg12407784	chr2	29469976	0.0226699480953151	1.42081231839405	0.181450376610913	0.857203987454076	0.987320193000633	-5.47644313898106	0.0146080143058378
cg02930951	chr20	48806066	-0.0108545901680433	2.86565949696825	-0.181449087157023	0.857204990776478	0.987320193000633	-5.47644334000946	-0.000382136895917262
cg14571125	chr6	32796739	0.0262427528486346	1.39058888267547	0.18144591607155	0.857207458195003	0.987320193000633	-5.4764438343819	0.00677902527234908
cg06016427	chr4	71862187	-0.0180188791262485	1.68025985863606	-0.181439010292682	0.857212831579899	0.987320193000633	-5.47644491096345	0.00735311881863099
cg16313278	chr20	30458061	-0.0194344317431023	-4.31644939959733	-0.181438793888548	0.857212999964016	0.987320193000633	-5.47644494469927	-0.000383080024139108
cg01005211	chr3	72338583	-0.0152582946742467	-2.61356420690044	-0.181426115772392	0.857222864821658	0.987320193000633	-5.4764469210549	-0.00505073832601013
cg06052888	chr6	52225658	0.015226534825835	1.13774452559609	0.181424092940794	0.857224438791557	0.987320193000633	-5.47644723637565	0.0025746178165813
cg01409552	chr16	28830997	-0.0178691126656083	1.16589927598056	-0.181424006086814	0.857224506372851	0.987320193000633	-5.47644724991444	0.0109036812505314
cg00820340	chr13	114898197	-0.0157431768931448	-3.20521047647901	-0.181419050184962	0.85722836257401	0.987320193000633	-5.47644802242954	-0.00246270311763751
cg13247967	chr11	123487358	-0.0149452297491622	1.91473090461021	-0.181410253201132	0.85723520754066	0.987320193000633	-5.47644939363222	0.0106021209678707
cg05380522	chr12	53473279	-0.0425624203510918	-3.76441046673913	-0.181405107593146	0.857239211363069	0.987320193000633	-5.47645019565722	0.00484292736420973
cg22304705	chr2	238173584	0.0309857981801364	2.04150126065906	0.181404344041942	0.857239805486275	0.987320193000633	-5.47645031466691	0.0307342393918679
cg20278503	chr4	7780490	-0.0129853293225701	0.800296876316325	-0.181403108689568	0.857240766720631	0.987320193000633	-5.47645050721207	-0.0115425225959973
cg01465617	chr2	45027397	-0.0237649525210687	1.47335826164989	-0.181396408028607	0.857245980544994	0.987320193000633	-5.47645155157137	-0.00171662393187122
cg09491709	chr3	14716495	0.017157173709231	2.44744103142956	0.181390077140748	0.8572509066527	0.987320193000633	-5.47645253826279	-0.00113325736354386
cg04732968	chr3	13933460	-0.00965310278217606	-0.340417609893008	-0.181389971382602	0.857250988943896	0.987320193000633	-5.47645255474528	-0.00553513097704939
cg13496359	chr9	109686439	-0.0166293579308086	2.90269707107201	-0.18138792316803	0.857252582675126	0.987320193000633	-5.47645287395928	0.00299014350596705
cg10971559	chr10	23287284	-0.0175187582709414	-0.615792972557579	-0.181381354787962	0.857257693585392	0.987320193000633	-5.47645389761627	-0.0195995627935066
cg06214745	chr17	1051817	0.0137532334231721	-0.240093769030086	0.181378951174995	0.857259563857875	0.987320193000633	-5.47645427220094	-0.0123995901552805
cg10520079	chr10	114918603	0.0161780042789284	2.26283088914512	0.181375936034857	0.857261909966241	0.987320193000633	-5.47645474208045	0.00198425361272325
cg17017098	chr15	41576376	-0.0268215094094255	-3.73171592096079	-0.181375279710924	0.857262420658125	0.987320193000633	-5.47645484436095	-0.00293523949271236
cg26439015	chr5	1111863	0.02537303355357	-4.41869803558262	0.181373529020623	0.857263782887179	0.987320193000633	-5.476455117184	0.0010718995753436
cg00175702	chr1	2109388	0.0145609010863888	1.92321876545258	0.181367703278119	0.857268315956972	0.987320193000633	-5.47645602503374	-0.000264116770755329
cg15675070	chr6	7726324	0.0121335553651234	-2.58930350904638	0.181367122559446	0.857268767820379	0.987320193000633	-5.47645611552796	0.00151226890083503
cg23929344	chr14	36975402	0.0157845737253505	-0.370019676657886	0.18136318998658	0.85727182779865	0.987320193000633	-5.47645672833879	0.0143343966199683
cg01555853	chr2	18059744	0.0113767727429054	-3.39068300509481	0.181357533631573	0.857276229074743	0.987320193000633	-5.47645760974246	0.00232246741156208
cg07217954	chr7	1067459	-0.0518716726476574	-2.3536127435053	-0.181331288039734	0.85729665113814	0.987320193000633	-5.47646169911299	0.00773341257770052
cg26286036	chr22	21922412	0.0203228493473623	-3.41987841184893	0.181330793270321	0.857297036126128	0.987320193000633	-5.47646177619819	0.00422708737353714
cg11046673	chr3	151045355	-0.0173811441741439	0.00578511925176098	-0.181329312176923	0.857298188588784	0.987320193000633	-5.47646200695166	-0.00270287238268646
cg14875093	chr19	38398164	-0.0115903917248755	-2.88463553110135	-0.181325788806319	0.857300930181551	0.987320193000633	-5.47646255588314	0.00392238336204975
cg04353769	chr11	59951557	0.0176465950949317	0.623788315579043	0.18132393500462	0.857302372655947	0.987320193000633	-5.47646284469609	0.010979513205265
cg15635851	chr10	111683342	-0.0157517714276336	-3.55784133832652	-0.181311215650822	0.857312269813341	0.987320193000633	-5.47646482622781	-0.000132532855802531
cg07915849	chr16	2391402	0.0262866088076592	1.21540747201838	0.181310296270941	0.857312985200234	0.987320193000633	-5.47646496945144	0.0152553730672793
cg25573884	chr7	25992424	0.0143918284811205	1.85867586491319	0.181308609146721	0.857314297983853	0.987320193000633	-5.4764652322746	0.00662034276288792
cg06874553	chr17	68099527	0.0233891461177989	0.895637131329655	0.181308589957279	0.857314312915527	0.987320193000633	-5.47646523526395	0.00735772336780371
cg15170557	chr7	28214983	0.0136011118266088	0.24264772913437	0.181308330565913	0.857314514752947	0.987320193000633	-5.47646527567217	0.00653621385862213
cg12266024	chr7	23053912	0.0236705625611607	-3.92425053759654	0.181308282059636	0.857314552496616	0.987320193000633	-5.47646528322852	8.01219879160153e-05
cg05674406	chr7	1541901	0.0134714519895203	2.85336310711711	0.181308193408567	0.857314621477724	0.987320193000633	-5.47646529703865	0.00175701860620725
cg06223466	chr7	4922708	0.031842905154008	-2.07142974900405	0.181307552048249	0.8573151205326	0.987320193000633	-5.47646539695001	0.0293832403478661
cg23196670	chr19	59085019	0.0279781233892159	-3.39726203682932	0.18130657799509	0.857315878462329	0.987320193000633	-5.47646554868772	-0.00226107268980799
cg15402162	chr10	75336622	0.021613712887571	2.51399769281417	0.181305380501772	0.857316810255384	0.987320193000633	-5.47646573523176	0.00197679230493208
cg15736336	chr12	18891214	0.0129702731876203	-0.348951982239165	0.181305077385069	0.857317046116475	0.987320193000633	-5.47646578245071	-0.028195770041917
cg11390645	chr19	8373282	0.0347013808602583	-4.86140534187924	0.181302995363372	0.857318666179013	0.987320193000633	-5.47646610678202	-0.00173276086719494
cg21141587	chr3	14755007	-0.0367852114426503	2.55292850091807	-0.181296359939576	0.857323829338598	0.987320193000633	-5.47646714040435	0.0054070155994741
cg20967818	chr3	101443419	-0.015147844978742	-4.16948585061213	-0.181295519328089	0.857324483436125	0.987320193000633	-5.47646727134654	-0.00173228953964662
cg09026379	chr11	64067248	0.0116784774634661	0.486011072143914	0.181294552493156	0.857325235750903	0.987320193000633	-5.47646742194983	0.0240842485284493
cg22361181	chr17	40171740	0.0097765682595012	0.179474667732678	0.181293388058725	0.857326141822225	0.987320193000633	-5.47646760333202	0.00418935710719759
cg20000940	chr14	52327486	-0.0334809345272316	-3.37342903736924	-0.181285557203939	0.857332235182852	0.987320193000633	-5.47646882310217	0.00379798856668784
cg24352393	chr18	45566350	-0.0101335112366234	2.37246582446177	-0.181281601298555	0.857335313363373	0.987320193000633	-5.4764694392723	-0.00273370703397535
cg03731797	chr19	42900540	-0.011062286856919	0.734301589177353	-0.181278684696289	0.85733758283981	0.987320193000633	-5.47646989355243	0.00570554868249251
cg07709080	chr15	69113453	0.0227493866024788	-3.30559399768215	0.181274571119262	0.857340783712406	0.987320193000633	-5.47647053425693	0.0108248033630104
cg18313342	chr10	102762626	0.0135153818266963	2.05550637289476	0.181261927112232	0.857350622331871	0.987320193000633	-5.47647250351593	0.00732800653280896
cg12701942	chr1	164756311	0.0173326712833065	2.40534230998877	0.181256995195389	0.857354459986553	0.987320193000633	-5.47647327160725	0.00926278531604285
cg26079250	chr6	170814117	0.0165772514391823	-0.0725324613327368	0.181250958080919	0.857359157629498	0.987320193000633	-5.47647421179245	-0.00242022035171391
cg03779078	chr7	45554419	-0.0120705709297369	2.80126712990251	-0.181250359596206	0.857359623327018	0.987320193000633	-5.47647430499529	0.00363770246211348
cg01298304	chr1	27151310	0.0105132619545047	-0.787542613109972	0.181249879136905	0.857359997185736	0.987320193000633	-5.47647437981765	-0.0120660533967591
cg04365399	chr6	3299668	-0.0181694974453206	2.9347525306513	-0.181249523184569	0.857360274162149	0.987320193000633	-5.4764744352503	0.00215358319202619
cg01491071	chr2	206789816	-0.0179286580162048	0.663584871615114	-0.181248539974453	0.857361039225386	0.987320193000633	-5.47647458836557	-0.0211238036466861
cg22078988	chr12	120127992	0.0114286988005161	2.19233313261707	0.181247691474982	0.857361699466622	0.987320193000633	-5.4764747205017	-0.0025484553053069
cg06492706	chr13	69809293	-0.0270346963322697	0.0356665795991768	-0.181244248582299	0.857364378479056	0.987320193000633	-5.47647525665422	-0.0231388023033386
cg11320032	chr4	6576759	-0.0124989901258497	-3.27826894079376	-0.181243956923055	0.857364605427464	0.987320193000633	-5.47647530207307	-0.000386448366798339
cg13243168	chr17	61915833	0.00968757537439517	-0.514089706388693	0.181243311477235	0.857365107667381	0.987320193000633	-5.47647540258533	0.00325820467186588
cg09448946	chr14	90526697	0.0134582248926233	-3.35636280486359	0.181242238067563	0.857365942918386	0.987320193000633	-5.47647556974163	-0.00107854258774216
cg09440866	chr12	114014510	0.0211583083756108	-2.75968055828801	0.18124119613124	0.857366753679232	0.987320193000633	-5.4764757319958	0.00459441994737175
cg01312546	chr8	144552786	-0.0154519943540465	2.48851231308928	-0.181234954395737	0.857371610557805	0.987320193000633	-5.47647670396243	0.00776275527152914
cg08253704	chr6	30653242	-0.00840655480904529	0.2345363385394	-0.181234555310923	0.857371921097668	0.987320193000633	-5.47647676610701	0.00328333278413406
cg02775469	chr6	33181031	0.0228757119304702	-2.95490791200026	0.181231695746073	0.857374146211515	0.987320193000633	-5.47647721138796	0.00352270615187618
cg26968039	chr7	100881429	-0.109947413954887	0.748708759342795	-0.181230603632134	0.857374996018696	0.987320193000633	-5.47647738144608	0.00791159738481817
cg26811425	chr16	49870782	-0.0154439099356352	2.12332518609768	-0.181222361752752	0.857381409282138	0.987320193000633	-5.47647866479438	0.0124515816878558
cg01980810	chr11	66489001	-0.0112615630183315	0.535652783107187	-0.181217880052103	0.857384896637361	0.987320193000633	-5.47647936261841	-0.0034195369671175
cg08998375	chr16	2024279	-0.00847718071653134	2.01238485625221	-0.181217714180808	0.857385025707199	0.987320193000633	-5.4764793884451	0.000955583107719149
cg05757843	chr1	59825645	-0.0189287050025002	3.41568554079635	-0.181217104025431	0.857385500488936	0.987320193000633	-5.47647948344803	-0.00486207076490908
cg14535116	chr9	5343337	0.0152666951714945	-0.533786843793094	0.181215461055411	0.857386778937596	0.987320193000633	-5.47647973926158	-0.00668382862429229
cg10921599	chr11	128807618	0.0147531675149907	1.30204052247394	0.181212197085435	0.857389318740456	0.987320193000633	-5.47648024746103	0.0103099071525058
cg02118755	chr8	1731574	-0.0116743376479812	2.30695830515904	-0.181211612851775	0.85738977335213	0.987320193000633	-5.47648033842513	-0.0119317638493295
cg16724196	chr1	26126450	-0.0265806768336598	-3.94815760116932	-0.181204874287208	0.857395016857295	0.987320193000633	-5.47648138758597	-0.000266424593179812
cg07590406	chr3	58292066	0.0123663323552836	-3.36612965940002	0.181201443306987	0.857397686621668	0.987320193000633	-5.4764819217575	0.00150090802043247
cg14584935	chr7	130130481	-0.0118856919222228	-1.43661023986462	-0.181200513842256	0.857398409870616	0.987320193000633	-5.47648206646473	-0.0109528212550643
cg27033705	chr5	122759302	-0.0140937998386422	-3.98657682630456	-0.181197289768962	0.857400918635549	0.987320193000633	-5.47648256841103	0.00116301231264537
cg03385582	chr22	30683943	-0.0164500079577338	-3.45242923318036	-0.181192434032788	0.857404697057664	0.987320193000633	-5.47648332436921	0.001035929771059
cg01947415	chr7	913107	0.0153876628675946	-3.96811845950279	0.181190796540391	0.857405971249882	0.987320193000633	-5.47648357929526	-0.000999123290164362
cg04255879	chr2	242480918	0.0389870854064683	-2.90300433321057	0.18118684885263	0.857409043090493	0.987320193000633	-5.47648419386482	-0.000355074628758084
cg03345093	chr13	100634198	-0.0251806915044244	-2.96463854352519	-0.181186226276885	0.857409527539717	0.987320193000633	-5.47648429078517	-0.00543304671957119
cg13210728	chr8	104427320	-0.0222027983161336	-2.56350433876908	-0.181177864270936	0.857416034331426	0.987320193000633	-5.47648559251997	-0.00880983943376029
cg01932688	chr1	246959275	0.0110178103220433	2.41081561197601	0.181176913678114	0.85741677402414	0.987320193000633	-5.47648574049739	0.00227429125796075
cg09197761	chr15	57026315	-0.0167872365745967	-1.28815856428641	-0.181175385658221	0.857417963035268	0.987320193000633	-5.47648597836042	-0.0216274550098809
cg21042456	chr7	1270558	0.0309512777411325	-3.12122836068098	0.181173726089912	0.857419254409669	0.987320193000633	-5.476486236699	0.0050357282991912
cg02297831	chr4	17616191	-0.0187694689331691	-2.73996778247588	-0.181166564758526	0.85742482692368	0.987320193000633	-5.47648735144869	-0.00129441422845902
cg05174294	chr17	40009979	0.0156856589556442	3.54142911227018	0.181166234033484	0.857425084274041	0.987320193000633	-5.47648740292907	0.000656465085455804
cg00404053	chr1	178313656	0.0162134572942174	-2.23497856487225	0.181165941383756	0.857425311996494	0.987320193000633	-5.4764874484826	-0.00346080481394714
cg11034191	chr4	143767672	-0.0108206586406043	-3.35322684024757	-0.181161244164506	0.857428967092274	0.987320193000633	-5.47648817963642	-0.000226687710635942
cg09854734	chr16	66613273	-0.0133412821242288	2.07728543105753	-0.181160361991927	0.857429653546702	0.987320193000633	-5.47648831695041	2.3312139917242e-05
cg18864227	chr2	145353995	-0.0313342710142001	-1.62427605100866	-0.181159371254373	0.857430424480095	0.987320193000633	-5.47648847116222	0.0093991762616939
cg22797490	chr14	102504851	0.0157242726503647	3.93051534493012	0.181157598068233	0.857431804269076	0.987320193000633	-5.47648874716283	0.00533005896438776
cg03760035	chr21	32624306	-0.0209090056163725	3.3684186355895	-0.181157132163875	0.857432166808473	0.987320193000633	-5.47648881968149	0.00315880537435298
cg07253500	chr17	25745664	-0.0115991735687525	1.24098043514257	-0.181157060891232	0.857432222268659	0.987320193000633	-5.47648883077517	-0.00354024742977743
cg26738114	chr21	34961160	-0.012266745599472	-3.80238400602503	-0.181154539585998	0.857434184200825	0.987320193000633	-5.47648922321647	-0.00120549575596504
cg01557798	chr1	228400628	0.0192153616471281	-2.13976360313164	0.181154331028288	0.85743434648827	0.987320193000633	-5.47648925567825	0.00597584393595146
cg09146459	chr6	32921200	-0.0179879875597573	-0.893158999674752	-0.181153362428987	0.857435100195832	0.987320193000633	-5.47648940643916	-0.00270489013454539
cg09115473	chr5	14440991	-0.0107533367366269	0.349235522798077	-0.181151713150575	0.857436383568545	0.987320193000633	-5.47648966314483	0.0120443089979411
cg12027153	chr14	92572993	0.0268371134260165	-2.43001167681172	0.181149414127691	0.857438172535347	0.987320193000633	-5.47649002097756	0.00576899500013003
cg04155718	chr3	52519802	-0.0127513496196362	3.4213759767166	-0.181146334092356	0.857440569242126	0.987320193000633	-5.47649050036431	-0.00118632140968589
cg07806552	chr16	81437124	0.014729012087328	-2.77783404358835	0.181142004265996	0.857443938466906	0.987320193000633	-5.47649117425887	-0.00359184101888987
cg10159596	chr6	34524097	-0.0172778155079513	0.25330798567452	-0.181138047326692	0.857447017534556	0.987320193000633	-5.47649179010321	-0.00288727898620533
cg26660631	chr1	47015494	0.0127373771622689	-1.46116932735458	0.181138000732412	0.857447053791618	0.987320193000633	-5.4764917973549	-0.000486383948463676
cg16406030	chr16	88566691	-0.0136647546658648	2.10480795962064	-0.18113335825291	0.857450666311033	0.987320193000633	-5.47649251987705	0.00061114379217786
cg23819144	chr10	62577628	-0.0122430164915882	2.51778136991485	-0.181132279866931	0.857451505451488	0.987320193000633	-5.47649268770665	0.00515993651690783
cg13435792	chr12	15092434	-0.0156809353048499	3.20684834061336	-0.181130584119422	0.857452824988959	0.987320193000633	-5.47649295161443	-0.00492623421796035
cg27422141	chr13	67803251	-0.0257672662585155	0.291545240754756	-0.181127726985387	0.85745504825451	0.987320193000633	-5.47649339626226	0.0260679976285905
cg14451926	chr8	23562918	0.0311405711993404	-0.157533826504206	0.181125490722421	0.857456788392957	0.987320193000633	-5.47649374428077	0.0286542024820178
cg11270233	chr8	146277426	-0.0220679838380733	-3.12830247382515	-0.181123482711386	0.857458350918761	0.987320193000633	-5.47649405677391	0.00656174748901005
cg14101940	chr2	222761062	-0.0247484736819099	1.40116353571964	-0.181121869819674	0.85745960598446	0.987320193000633	-5.47649430777481	0.00802602332102142
cg23907852	chr17	43922244	-0.00742322553589937	-0.959464081341015	-0.181118256153637	0.857462417946644	0.987320193000633	-5.47649487013145	-0.0131029053151543
cg19777991	chr18	34325636	-0.0109419470104448	1.44761856791768	-0.181116589154894	0.8574637151168	0.987320193000633	-5.47649512954507	-0.00846665008994263
cg03742724	chr6	161838997	0.0122413522078695	1.23682465224657	0.181107719981697	0.857470616644563	0.987320193000633	-5.47649650970062	0.00195845850535603
cg06216883	chr8	2023251	0.0371949769411972	-0.587252160433786	0.181104184050065	0.857473368125231	0.987320193000633	-5.47649705991752	-0.0125621030512024
cg13321164	chr10	48416781	0.0111228403447661	0.643921961998044	0.181103581850541	0.8574738367262	0.987320193000633	-5.47649715362311	0.0102787827890545
cg05854427	chr2	241992491	0.0269955929304116	-0.402471700261589	0.181100556478068	0.857476190917621	0.987320193000633	-5.47649762438319	0.00536454027608829
cg11078090	chr1	23878540	0.0127441610912851	1.90699119609846	0.181097070413843	0.857478903597648	0.987320193000633	-5.47649816681902	0.00668492751534511
cg21262854	chr7	92861612	-0.0171853006246272	-3.51944772520709	-0.181093933919029	0.857481344261832	0.987320193000633	-5.47649865485253	0.00417981455664257
cg10819467	chr11	2423244	0.0161057734308186	1.50994623808962	0.181093931489639	0.857481346152264	0.987320193000633	-5.47649865523054	-0.00243138881106164
cg15491120	chr18	74156897	-0.0259991412851849	0.557537655242315	-0.181090958140483	0.857483659865936	0.987320193000633	-5.47649911787105	-0.00469775240037473
cg03040513	chr12	104105517	0.0192701451028711	1.91754374068736	0.181090380694202	0.857484109206303	0.987320193000633	-5.47649920771837	0.00288033321067083
cg26687305	chr7	99905331	-0.0131508060917599	1.52454069437888	-0.181086956710093	0.857486773583751	0.987320193000633	-5.47649974046469	-0.0130071257431427
cg22115892	chr4	177198411	0.0285500429459982	1.10961752835708	0.181086484739893	0.857487140848076	0.987320193000633	-5.47649981389893	0.0140801977769387
cg09546679	chr2	233364402	0.0153865914466416	1.93356001673455	0.181083284190763	0.857489631361082	0.987320193000633	-5.47650031187006	0.000639386703694789
cg05878887	chr3	99620389	0.0513584523664515	-0.922133802186623	0.181082455667049	0.857490276078527	0.987320193000633	-5.47650044077804	0.0257833858726592
cg18828619	chr14	56615077	-0.0288525783283189	1.12703030703426	-0.181076853892529	0.857494635113603	0.987320193000633	-5.47650131232898	0.0149926181609974
cg16549684	chr7	95953934	-0.014224393462872	1.58806979085411	-0.18107649884241	0.857494911396908	0.987320193000633	-5.47650136756848	-0.000665632899724988
cg11195360	chr11	124311399	0.0281324815062257	1.11821618764922	0.181075694715717	0.857495537130554	0.987320193000633	-5.47650149267591	0.0145219912753722
cg26806188	chr12	108908720	-0.0214061742451561	-2.95116249849924	-0.181073064155736	0.857497584109503	0.987320193000633	-5.47650190193916	0.00715778363919398
cg13100449	chr1	184836205	0.0139277924934795	2.28299125573859	0.181073016680132	0.857497621052811	0.987320193000633	-5.47650190932537	0.00628584953418765
cg15148691	chr6	29404733	-0.0206727050910112	-1.8612396697731	-0.181070487281341	0.857499589313811	0.987320193000633	-5.47650230284423	-0.0199673609157347
cg25915539	chr4	114214080	0.0226521415782849	-1.29501554028831	0.181070057146094	0.857499924025233	0.987320193000633	-5.47650236976328	0.0180446589952762
cg25189429	chr13	21277706	-0.0167109168866624	-2.89592869960943	-0.181062211699078	0.857506028995177	0.987320193000633	-5.47650359030463	-0.00967514161096347
cg07561673	chr3	45430187	-0.0152743980340341	-2.81185618698082	-0.181056051801258	0.857510822353689	0.987320193000633	-5.47650454858273	0.000370298746115383
cg23045255	chr1	182584068	0.0184963957783688	-3.95997397376631	0.181053319724672	0.857512948335939	0.987320193000633	-5.47650497359384	0.000497197242272061
cg19869086	chr6	30306285	0.0203683512511114	2.83935298803837	0.181051597375605	0.857514288593048	0.987320193000633	-5.47650524152502	0.00520571751128995
cg07318287	chr1	154377429	0.0108865493216368	-2.94161918493739	0.181051385032364	0.85751445382935	0.987320193000633	-5.47650527455728	0.00206892563550755
cg14435807	chr15	74218780	0.0189654612239277	-2.87788982061795	0.181051111594485	0.857514666606859	0.987320193000633	-5.47650531709339	-0.000970364440653446
cg03040522	chr1	154599652	-0.0162539781637828	-2.83602749295575	-0.181041881422863	0.857521849132834	0.987320193000633	-5.47650675290545	0.00235706412226132
cg20344442	chr15	51633704	0.0214880099141888	-0.942720558899035	0.181037535008271	0.857525231331623	0.987320193000633	-5.47650742899267	-0.0146145533388763
cg24864189	chr1	5917766	-0.0133089589887486	-0.428744442951554	-0.181032570274095	0.857529094684313	0.987320193000633	-5.47650820124004	-0.0188521919169065
cg01053260	chr15	47476482	-0.010702321559955	-3.00334428029542	-0.181028928310526	0.8575319287134	0.987320193000633	-5.47650876772154	-0.00165566355445101
cg15921239	chr6	35765215	0.0157685710185117	2.58637862217636	0.181028062431259	0.857532602505989	0.987320193000633	-5.47650890240122	-0.00172872564754745
cg21739009	chr19	1591627	0.0140862051423241	-3.3619457271357	0.181025225868643	0.857534809806245	0.987320193000633	-5.47650934359836	0.00107901954649077
cg12092932	chr1	198128390	0.0213874078266212	-3.53876076874699	0.181023897386057	0.85753584357898	0.987320193000633	-5.47650955022732	-0.00880491325497597
cg04958045	chr17	13508158	0.0220406976987603	1.79068482507951	0.181018795373525	0.857539813766223	0.987320193000633	-5.47651034376793	-0.000828488140074524
cg00653609	chr6	39082964	0.0103079105883951	-2.83105669808184	0.181017865753335	0.85754053716082	0.987320193000633	-5.47651048835383	0.000563800892247932
cg17508991	chr20	30639305	0.0356671154568316	-1.10939359717238	0.181014718524563	0.857542986213861	0.987320193000633	-5.47651097784387	0.0179625758019308
cg12929809	chr12	98150305	-0.0205750950054536	0.117186083509642	-0.181012128405916	0.857545001746194	0.987320193000633	-5.47651138067992	-0.0106556738438789
cg02015280	chr7	134671225	0.00826182593699038	-0.12375856511705	0.181011231446765	0.857545699726096	0.987320193000633	-5.47651152018087	0.000857932095583658
cg10518572	chr11	65560635	-0.0209607730341227	0.590197379894457	-0.181009757329157	0.857546846829272	0.987320193000633	-5.47651174944378	-0.0226516351208713
cg16054907	chr22	50706065	-0.011877259675638	-1.0553501561224	-0.181007336909653	0.857548730309867	0.987320193000633	-5.47651212587674	-0.00149876733081578
cg12877723	chr8	57358312	-0.0601966797850316	-2.54422594105173	-0.181004954896338	0.857550583905023	0.987320193000633	-5.47651249633172	0.0102758393564554
cg10206250	chr16	86617798	-0.0180850034981631	0.525956911553672	-0.181002300356089	0.857552649571586	0.987320193000633	-5.47651290916486	-0.00308175521958198
cg10804726	chr17	72270433	-0.0344772611288731	-1.37006174983408	-0.180998148783939	0.857555880175917	0.987320193000633	-5.47651355480373	-0.0131565265689019
cg11423096	chr5	176423596	-0.0237947173352559	-0.609054097750113	-0.180997250275216	0.857556579363462	0.987320193000633	-5.47651369453491	-0.007016754142529
cg20866932	chr7	150034315	-0.0106263782175923	2.57870278560057	-0.180995258624305	0.857558129195814	0.987320193000633	-5.47651400426315	-0.00293698110814755
cg08464831	chr16	5951274	-0.0400730659747651	0.870744841393408	-0.180993339774174	0.857559622377717	0.987320193000633	-5.47651430266668	-0.0118652258912042
cg09433131	chr8	73480179	-0.0355941603868193	-0.0905644744975362	-0.180990986751669	0.85756145341807	0.987320193000633	-5.47651466858476	-0.0152789118454678
cg13905053	chr9	139235493	0.0184158484098697	0.408447641367885	0.180988746864366	0.857563196421287	0.987320193000633	-5.4765150169048	0.00315528092949202
cg19760941	chr2	24367888	0.0116156679262614	2.42871124731921	0.180988256871362	0.857563577717078	0.987320193000633	-5.47651509310198	-0.00524408247999886
cg08414220	chr19	55951195	0.00862867272710372	-1.58843023000803	0.180987086542413	0.857564488427163	0.987320193000633	-5.47651527509511	-0.0044494528013499
cg12830299	chr9	139334128	0.0109440085602874	-3.05483609641426	0.180986846714694	0.857564675052943	0.987320193000633	-5.4765153123896	-0.00154357689438331
cg05101920	chr1	160040217	-0.00867035488531531	-2.96851214833701	-0.180986734526976	0.857564762353614	0.987320193000633	-5.47651532983538	0.00278346152436242
cg06668300	chr2	95691755	0.0298276294264515	-3.78642582577369	0.180986369297972	0.857565046562432	0.987320193000633	-5.47651538663031	0.0034288944759626
cg02580095	chr6	121769777	-0.0177034037326409	1.41518439048258	-0.180982972371381	0.857567689936369	0.987320193000633	-5.47651591486391	0.00555551615515426
cg02770843	chr19	29214454	0.0396618389136692	-1.19699906363741	0.180975491058847	0.857573511647884	0.987320193000633	-5.47651707819847	0.0436706011945668
cg07781087	chr16	736823	0.0208441365185538	4.36104938749521	0.180973977872826	0.857574689160498	0.987320193000633	-5.47651731349114	0.0011845458170977
cg06851844	chr2	46707844	-0.0264061995884304	1.02754417787501	-0.180971997853331	0.857576229948384	0.987320193000633	-5.47651762137105	0.00644312242910716
cg20481824	chr6	30043779	-0.0232813832414481	-1.12340337849961	-0.180970823811648	0.857577143550367	0.987320193000633	-5.47651780392517	0.0213452321704659
cg10760715	chr15	27189846	0.0108380821059022	-0.0199166651956047	0.180969704898641	0.857578014253149	0.987320193000633	-5.47651797790612	-0.0212129533656365
cg21006031	chr19	43968624	0.0227736806009553	-0.904967712102604	0.180968542004797	0.857578919180623	0.987320193000633	-5.47651815872455	0.00749513127514417
cg21465150	chr17	3433428	0.0156791626829199	-1.7402819278	0.180967059030689	0.857580073184794	0.987320193000633	-5.47651838931061	0.00538292961451403
cg05642746	chr17	8024095	-0.0155827671101696	-3.09279926964071	-0.180954032349672	0.857590210155148	0.987320193000633	-5.47652041473428	0.0059317104817172
cg24516139	chr3	184028450	-0.00904475472552494	1.81278468145653	-0.180946596625577	0.857595996422468	0.987320193000633	-5.47652157079561	0.000289815787491765
cg21843594	chr22	30476285	-0.0255419529390287	-1.35156813240226	-0.180941737570549	0.857599777604128	0.987320193000633	-5.47652232622645	-0.00218571309629517
cg02896201	chr1	155178407	-0.0155401830275933	-3.78083172420147	-0.180940206611285	0.857600968954814	0.987320193000633	-5.47652256423846	-0.00287380735540736
cg05869750	chr5	188397	0.0129722031564982	-2.1277647332762	0.180939680151909	0.8576013786312	0.987320193000633	-5.4765226460845	-0.00700154728214095
cg08855630	chr3	68978377	-0.0175670895639277	-0.563275062476109	-0.1809366307241	0.857603751613883	0.987320193000633	-5.47652312015928	-0.00240925232653627
cg02323699	chr11	113135432	-0.0129049468178112	-0.93713797341904	-0.18093661091985	0.857603767025023	0.987320193000633	-5.47652312323809	-0.00787289539254954
cg01566785	chr7	94285745	-0.0105019854456568	0.463193371327649	-0.180935538761293	0.857604601350291	0.987320193000633	-5.47652328991772	-0.00613434252185852
cg26887302	chr17	27181995	0.0322897835679492	-2.77818849985299	0.180935177389472	0.857604882560267	0.987320193000633	-5.47652334609699	0.00520878181699494
cg07060074	chr12	56390878	0.0129044561952458	-3.96906675990639	0.180934729757634	0.857605230895529	0.987320193000633	-5.47652341568619	-0.00351412054482888
cg05923226	chr19	15121516	-0.0216869905252063	-1.38669249054862	-0.180932756553648	0.857606766391051	0.987320193000633	-5.47652372243996	0.0109284033840785
cg01878788	chr6	33176342	0.020670999311656	-3.86767587070935	0.180929247630434	0.857609496944342	0.987320193000633	-5.47652426792801	0.00261891341122546
cg01498256	chr5	37251010	-0.0173021265238622	2.84173290795559	-0.180928383880926	0.857610169092144	0.987320193000633	-5.47652440220263	-0.00199598908552567
cg27366891	chr16	57220108	0.0104350239592877	-4.12991361602063	0.18092096299084	0.857615943843696	0.987320193000633	-5.47652555579458	-0.000951911794705648
cg26117023	chr2	74782096	0.0196021375168099	-4.48904146728955	0.180917536303115	0.857618610409304	0.987320193000633	-5.47652608846399	0.000804741104525192
ch.3.2924837R	chr3	148109078	-0.00923943532714012	-2.05671749568177	-0.180914709779138	0.857620809943265	0.987320193000633	-5.47652652783198	0.00274198743808388
cg09274961	chr16	85243231	-0.0213407603864051	0.59082305727639	-0.180912089932558	0.85762284864681	0.987320193000633	-5.47652693506697	-0.0119888698843826
cg05624623	chr10	88411618	-0.0126979522074754	0.80432003873341	-0.180896506185634	0.857634975576038	0.987320193000633	-5.47652935731891	-0.00324368849930945
cg05792169	chr15	85874227	0.0100907954835183	0.401052919076024	0.18089379563963	0.857637084866944	0.987320193000633	-5.47652977861003	0.0128296269620239
ch.17.12383436F	chr17	12442711	-0.0149690832345622	-2.81915613198783	-0.180891619741449	0.85763877810673	0.987320193000633	-5.47653011679806	0.00258391145507131
cg13237657	chr4	41992219	0.0174856059921371	-2.88166817535345	0.180880362013661	0.857647538652902	0.987320193000633	-5.47653186646073	0.00316043599449532
cg11228473	chr5	6378845	-0.015820298629858	-3.51460725686847	-0.180876336809071	0.85765067099378	0.987320193000633	-5.47653249202689	-8.15179619766959e-05
cg14694038	chr19	5037103	-0.0121993172889197	-1.19518523606	-0.180869526932176	0.857655970321267	0.987320193000633	-5.47653355033364	-0.00907256511111393
cg15044121	chr10	50122387	0.0359478138610878	0.739750510118572	0.180869460764609	0.857656021811746	0.987320193000633	-5.47653356061639	0.0236559323681306
cg09512891	chr6	103780468	-0.0414272068779554	0.301698941901983	-0.180866308363371	0.857658474957746	0.987320193000633	-5.47653405050992	0.00133376320624079
cg24751773	chr2	107192564	-0.0155469178905712	-2.70810952151451	-0.180860159327563	0.857663260038876	0.987320193000633	-5.47653500606582	-0.00158824414262934
cg12055422	chr13	78451332	0.0106237541823286	2.52174070379735	0.180856583762986	0.857666042488457	0.987320193000633	-5.47653556169118	0.0046403414964582
cg22059713	chr2	97001304	0.0123554295586402	-3.87366600526882	0.18085601321419	0.857666486480961	0.987320193000633	-5.47653565035067	0.0030825382725093
cg27090073	chr14	104925368	0.018408302166587	-1.09712605191433	0.180852506097657	0.857669215667416	0.987320193000633	-5.47653619532717	-0.0142916832337882
cg03249986	chr11	66383717	-0.0139689686480885	-3.5845972607775	-0.180852373411603	0.857669318921786	0.987320193000633	-5.47653621594527	0.00026320243723732
cg10987720	chr5	177827484	0.0192908356862057	0.617635878760019	0.180849471091616	0.857671577465877	0.987320193000633	-5.47653666693316	0.00752192761736625
cg23751922	chr1	167523443	0.0171137163762675	-2.99675223939824	0.180847290924158	0.857673274041958	0.987320193000633	-5.47653700570191	0.00865758872093805
cg10042478	chr7	48009556	0.0139438817822632	-0.381317860766135	0.180834113109179	0.857683528849505	0.987320193000633	-5.47653905327074	-0.0156890456161287
cg13857519	chr11	18062735	0.0124221541461534	0.461723545346537	0.180829163336465	0.857687380706014	0.987320193000633	-5.47653982232795	0.00757906751478576
cg05300158	chr4	140477727	-0.0459255172108134	-2.20770192424082	-0.180828622411037	0.85768780164821	0.987320193000633	-5.47653990637147	0.00916866180143461
cg07738839	chr6	30128558	-0.0242388396499354	0.92221522910796	-0.180826712868352	0.857689287633586	0.987320193000633	-5.47654020305487	0.0170513938903539
cg15251939	chr7	42972457	0.0257518105751783	-2.69013451137543	0.180824166240879	0.857691269392247	0.987320193000633	-5.47654059871652	0.00761102051020665
cg12655137	chr1	1609388	-0.0110457972276478	1.21960430053506	-0.180824150313347	0.857691281786888	0.987320193000633	-5.47654060119111	-0.00478919079797979
cg16247931	chr14	102771650	0.0139898555432413	-2.25771232082141	0.180822179226853	0.857692815666275	0.987320193000633	-5.47654090742889	-0.00706122309810939
cg22262152	chr8	103563698	-0.0145206199496145	1.07933442644014	-0.180819636783031	0.857694794170936	0.987320193000633	-5.47654130243067	0.0042099937662623
cg15127443	chr1	36321064	0.00890673221953197	0.465214321465234	0.180819555791642	0.85769485719765	0.987320193000633	-5.47654131501365	0.00147205729663402
cg22221067	chr19	38900029	-0.0105187979002027	-1.02600765511647	-0.180814849536206	0.857698519561658	0.987320193000633	-5.47654204617681	-0.00510222700896884
cg18229767	chr11	67776576	0.013625024550226	1.35872918652081	0.180812774683817	0.857700134193422	0.987320193000633	-5.47654236851954	0.00791572100315441
cg07166784	chr1	10508703	-0.03154891385601	1.37755797017749	-0.180812673230354	0.857700213143625	0.987320193000633	-5.47654238428095	-0.0207105004675188
cg01726890	chr7	38370874	0.0138817915149168	1.70254565963595	0.18081231196874	0.857700494274285	0.987320193000633	-5.47654244040504	0.00678026847002966
cg09261111	chr1	229736278	-0.0175123272302317	3.14723639223671	-0.180810244242234	0.85770210336151	0.987320193000633	-5.47654276163623	-0.00222468260185638
cg05625687	chr11	40330301	0.0326984889327509	0.278164679645261	0.180809300796151	0.857702837543454	0.987320193000633	-5.47654290820387	-0.0258259602986455
cg14188639	chr11	2161544	-0.038505935526423	-1.49805969040184	-0.180807369886875	0.857704340161497	0.987320193000633	-5.47654320817498	0.000850129429568247
cg05287512	chr14	101009338	-0.0156497741944244	2.0128190314672	-0.180806415381448	0.85770508295013	0.987320193000633	-5.47654335645837	0.000386810594170228
cg07032520	chr1	230198701	0.0151024664441322	2.70418289910477	0.180803573326185	0.857707294616017	0.987320193000633	-5.47654379796992	0.00243821616649664
cg18954925	chr4	103736886	0.0188536861845089	1.60774044161799	0.180802095768476	0.857708444440701	0.987320193000633	-5.47654402750488	-0.00430929554179793
cg01816304	chr11	12398975	0.0158196731222756	-2.83134971876444	0.180801533163471	0.857708882255917	0.987320193000633	-5.47654411490368	0.00143958990242166
cg05630800	chr1	178840298	0.01458021839086	0.617386088976998	0.180798793488398	0.857711014252236	0.987320193000633	-5.4765445404992	0.00760152816290816
cg09201001	chr11	18656081	0.0286569689775673	-4.18502898198811	0.18079674122174	0.857712611312762	0.987320193000633	-5.47654485930486	-0.00204338017816186
cg13880889	chr1	28157155	-0.0132557376160554	-3.6909945794282	-0.180795602038271	0.857713497818171	0.987320193000633	-5.4765450362677	-0.00184787534945066
cg11269159	chr8	9788745	-0.0177178483255563	-2.99843260855498	-0.180785400844349	0.857721436331496	0.987320193000633	-5.47654662089025	-0.00353348284300667
cg07792529	chr1	200143149	0.0181432795600474	1.94999302976393	0.180784643540866	0.857722025661527	0.987320193000633	-5.47654673852392	0.00785062729202302
cg16301163	chr5	3221037	-0.0291226093803452	0.329261891064289	-0.180783693277207	0.857722765152383	0.987320193000633	-5.47654688612984	-0.000507806336192407
cg14217660	chr13	23721999	0.0127740520791477	0.0272062965049906	0.180783392958151	0.857722998859334	0.987320193000633	-5.4765469327787	0.00902298531738588
cg04244215	chr3	66551541	-0.0253372778389578	-3.96437188504461	-0.180782616851117	0.857723602822428	0.987320193000633	-5.47654705333183	-0.00122146633157148
cg13319014	chr6	52929919	0.0135889943665593	-4.0320760084967	0.18077913618022	0.857726311466348	0.987320193000633	-5.47654759397998	0.00322099670199377
cg21928974	chr1	86176451	-0.0191850273467263	3.0343438739855	-0.180770767659453	0.857732823822327	0.987320193000633	-5.47654889380911	-0.00120748784326985
cg20313392	chr2	27255692	0.0209907916145484	-3.54331446949617	0.180769401778179	0.857733886747712	0.987320193000633	-5.47654910595706	-0.00652682190735424
cg11224582	chr12	4919138	0.0340575795087314	-1.48573441741181	0.180766269765161	0.857736324073415	0.987320193000633	-5.47654959241363	0.00177834036026497
cg10017982	chr6	32155783	-0.0124324866687854	2.480668231999	-0.180757935511878	0.857742809778086	0.987320193000633	-5.47655088682842	2.70303469671607e-05
cg05096800	chr21	47290548	0.0118284453871969	-0.677552594890003	0.180754908397511	0.857745165476902	0.987320193000633	-5.47655135696277	-0.0173555889047836
cg01560399	chr20	10655464	0.017884198807777	-3.97415313994325	0.180754810753422	0.857745241463503	0.987320193000633	-5.47655137212752	-0.0014476433561319
cg19775406	chr17	5390252	0.011642165208422	-3.62850838991414	0.180753849922353	0.857745989182029	0.987320193000633	-5.47655152135032	0.00354801486063197
cg04872689	chr2	68592375	-0.0101869480575282	1.09685132623201	-0.180742879367877	0.8577545264746	0.987320193000633	-5.4765532250868	0.0120548084123812
cg06045121	chr5	39719461	0.0146267355337959	-0.040037312351039	0.180741773727972	0.857755386885257	0.987320193000633	-5.47655339678791	-0.0110468720353353
cg26556489	chr18	76308435	-0.0169728743922243	-0.485465332030561	-0.180739087209933	0.85775747753842	0.987320193000633	-5.47655381398818	-0.0160675808198367
cg18480946	chr3	85054782	-0.020473069976601	-1.53922184948914	-0.180736970425255	0.857759124824796	0.987320193000633	-5.4765541427079	-0.026870251872829
cg20984502	chr18	12420082	0.0208124129419385	-0.700186166370781	0.180732830210507	0.857762346750672	0.987320193000633	-5.47655478563901	0.0226427495537385
cg23761544	chr2	8339629	0.0291332731970055	2.08047714957952	0.180731499154754	0.857763382582246	0.987320193000633	-5.47655499233462	0.0159025449895671
cg16093173	chr14	63174831	-0.0226377975430192	2.64566714061305	-0.180729390649877	0.857765023427583	0.987320193000633	-5.47655531975485	-0.00113705439291589
cg09558425	chr10	30073283	-0.013365264588555	-2.32997896803322	-0.180728067800709	0.857766052873427	0.987320193000633	-5.47655552517219	-0.00572507542243034
cg11649001	chr6	37400863	-0.0138183657282692	-3.41614996342377	-0.180726159396825	0.857767538000444	0.987320193000633	-5.47655582151419	0.0034603818029299
cg06454084	chr19	47158242	0.0134360161029414	2.22650450560471	0.18072294011148	0.857770043261499	0.987320193000633	-5.47655632140624	0.0115380089620984
cg23433527	chr15	52587751	0.0256047020178827	-3.76307603426241	0.180721855212734	0.85777088753449	0.987320193000633	-5.4765564898678	-0.0148339921058593
cg05133323	chr12	116682493	0.0153263039144087	1.54180563292682	0.180712295767558	0.857778326744283	0.987320193000633	-5.47655797420144	0.00464352575842431
cg03511957	chr1	167765211	0.0109806060990944	0.631011847482595	0.180711773977148	0.857778732804667	0.987320193000633	-5.47655805521969	0.00444431382745936
cg11387301	chr19	15252043	-0.0162001162957781	0.525815459346184	-0.180709195058455	0.857780739735028	0.987320193000633	-5.47655845564424	-0.00590397291364431
cg15555014	chr17	76164144	0.0141426151110048	-1.22387729181514	0.180706452420141	0.857782874074064	0.987320193000633	-5.47655888148301	-0.00901318922127164
cg21688264	chr6	84418724	0.0153360712053945	-2.97397059057303	0.180703015800237	0.857785548475641	0.987320193000633	-5.47655941506451	0.0136826886373199
cg05424782	chr22	42017079	0.0127126578171789	-2.62996950333557	0.180700863867722	0.857787223125403	0.987320193000633	-5.47655974917584	-0.0105136670932315
cg12524698	chr11	808556	0.0168004801054515	0.770847084894518	0.180697655838626	0.857789719638567	0.987320193000633	-5.47656024725049	0.00818166344438731
cg01226806	chr14	77591522	0.0285609159491143	-4.93327868334507	0.18069681467644	0.857790374237762	0.987320193000633	-5.47656037784683	0.00170490493494572
cg06774893	chr16	68011109	-0.0121429376915401	0.487729814314336	-0.180696797977	0.857790387233401	0.987320193000633	-5.47656038043953	0.00701425248347043
cg00328593	chr7	14030807	-0.0568851674697107	-3.48929650414548	-0.180696752651969	0.857790422505709	0.987320193000633	-5.47656038747654	0.00548898155097441
cg14913909	chr6	169025896	-0.0184467759838656	2.29235727512555	-0.180696201569572	0.857790851362533	0.987320193000633	-5.4765604730356	-0.00746520622561353
cg07057342	chr14	31915923	-0.0139567617031874	0.833586999335409	-0.180689959289954	0.857795709158618	0.987320193000633	-5.47656144217118	0.00836052168100376
cg06527318	chr1	25349006	-0.0137314719142066	1.87786715732744	-0.180687691129168	0.857797474262394	0.987320193000633	-5.47656179430274	0.00791727998122238
cg00446807	chr17	2235848	0.0137448847889852	2.1125152741068	0.180685186127427	0.857799423678866	0.987320193000633	-5.4765621831987	0.00222276925174159
cg04567140	chr1	31000432	0.0148062411789796	-0.729961703422183	0.180680494990308	0.857803074369385	0.987320193000633	-5.47656291147285	-0.0139017031219585
cg13044444	chr6	30029721	0.0160115742144749	-2.58924735313336	0.180679116440527	0.857804147171423	0.987320193000633	-5.4765631254818	0.0090704188707402
cg07587610	chr1	153519020	-0.0124642250221432	2.84588143185449	-0.18067418459097	0.857807985191231	0.987320193000633	-5.47656389109912	0.0068009350363839
cg03475307	chr16	83968911	-0.0281533328418202	0.628094607740477	-0.180669922212867	0.8578113022238	0.987320193000633	-5.4765645527713	-0.0155948153423091
cg22589697	chr5	123975123	-0.0113730565004779	-0.407239637895298	-0.18065970273725	0.857819255150166	0.987320193000633	-5.47656613913276	-0.0227380629677589
cg18288303	chr18	21900538	-0.0166653358952038	2.66557820504975	-0.180659648203743	0.857819297588877	0.987320193000633	-5.47656614759772	-0.0065327338407315
cg26921846	chr21	30671131	-0.0221479478385629	-2.92959858066602	-0.180659505007775	0.857819409025916	0.987320193000633	-5.47656616982528	-0.0101743471447686
cg22049404	chr19	6372783	-0.0136979071352778	-3.32089494038787	-0.180651257109788	0.857825827656685	0.987320193000633	-5.47656745007357	-0.000166040233489165
cg14449571	chr2	223520861	0.0201360371474585	-2.99906407241918	0.180645601443164	0.857830228982076	0.987320193000633	-5.476568327919	0.000495477367708622
cg22431093	chr12	32654992	-0.0177324507074748	0.297931124154065	-0.180634066871837	0.857839205374486	0.987320193000633	-5.47657011817484	0.0263930207778346
cg18676679	chr16	87984422	-0.071684832657719	-3.23253826627961	-0.18062275008967	0.857848012298549	0.987320193000633	-5.47657187451727	0.0108042507101454
cg25308662	chr18	77623483	-0.0321856123052162	0.603492813675141	-0.180621623343523	0.857848889153747	0.987320193000633	-5.47657204938006	0.011300641848347
cg25137582	chr2	157474713	-0.0494050416340364	0.639661712776066	-0.180615661101964	0.857853529086143	0.987320193000633	-5.47657297465836	-0.0319156816657422
cg07532089	chr2	71018354	-0.0237461421311541	1.69052755947641	-0.180615064566613	0.857853993321843	0.987320193000633	-5.47657306723281	0.0139520275421302
cg00274279	chr6	150311869	-0.0293331999261494	-1.90735068814097	-0.180614902962154	0.857854119085664	0.987320193000633	-5.47657309231165	-0.00513623826383394
cg25215890	chr1	160651452	0.0132686589789619	-1.59331886491391	0.18061121183892	0.857856991592576	0.987320193000633	-5.47657366511818	-0.0070712767853402
cg20371765	chr7	8302271	0.0195409042828366	-2.45208156208584	0.180609264101249	0.857858507362305	0.987320193000633	-5.47657396737292	-0.00614168544408972
cg03212620	chr12	123414345	0.0146427459517909	1.60397934673653	0.180598997577914	0.85786649699213	0.987320193000633	-5.47657556050361	-0.00702069954729001
cg07138454	chr10	129173878	-0.0121740976613864	-0.00754171599225309	-0.180595090944811	0.857869537222258	0.987320193000633	-5.4765761667004	0.0032716394196175
cg00555268	chr20	62202358	-0.0217549690036704	-0.210379339334836	-0.180594950069003	0.857869646855036	0.987320193000633	-5.47657618856002	-0.00577327100374747
cg05947422	chr16	532347	-0.0239875144936752	3.4581014229394	-0.180593762796403	0.857870570817856	0.987320193000633	-5.47657637278775	-0.00364407753930496
cg04301102	chr5	132113141	0.0239942273874419	-5.04829775897258	0.180593694682089	0.857870623825986	0.987320193000633	-5.47657638335693	-0.00195179760246923
cg10575367	chr16	2801914	0.0153201874908646	2.51619133998273	0.180592706280093	0.857871393023298	0.987320193000633	-5.47657653672516	0.00875828298105119
cg00472722	chr8	29193340	-0.0180680137510306	3.34502598653838	-0.180591064977056	0.857872670323624	0.987320193000633	-5.4765767914008	0.000235001225830755
cg00810914	chr19	42879857	0.0118040592720798	3.67820637050116	0.180589263002933	0.857874072662388	0.987320193000633	-5.47657707100459	0.00183155034960325
cg13521449	chr17	72209604	-0.0153121469223195	-4.18905816744513	-0.180588982207915	0.857874291183737	0.987320193000633	-5.47657711457397	0.000449268582371223
cg07782221	chr11	7506057	0.0127790753679094	-1.80315135716241	0.180586334047973	0.857876352045227	0.987320193000633	-5.47657752547072	-0.0153642159167709
cg23441167	chr1	84971866	0.0115069336959394	-2.81063510153642	0.180583289652736	0.857878721267769	0.987320193000633	-5.47657799784114	-0.000557587614684635
cg27516925	chr16	90095949	-0.0317335970269224	1.42765903092312	-0.180580958578009	0.857880535367821	0.987320193000633	-5.4765783595269	-4.70026680496893e-05
cg01654627	chr19	10697690	-0.0142314973372263	-1.2999948673649	-0.180580215854011	0.857881113374185	0.987320193000633	-5.47657847476576	-0.0201145530679177
cg20230508	chr11	69500644	0.0182588045239714	-3.81870513193685	0.180578818736941	0.857882200645798	0.987320193000633	-5.47657869153705	0.00162634782050075
cg26515689	chr6	30000200	0.0157271891807478	2.46650111978384	0.180577723921442	0.857883052658929	0.987320193000633	-5.47657886140323	-0.0035235727178845
cg22995486	chr5	75592299	-0.0261620778535133	1.7049408017565	-0.18057730173975	0.857883381211455	0.987320193000633	-5.47657892690658	-0.00496463781582024
cg20724405	chr6	32805960	0.0236700828647081	-3.0219980891723	0.180576160739665	0.857884269166854	0.987320193000633	-5.47657910393703	0.00959355453069063
cg02384859	chr15	74862662	-0.0166571720223398	2.50377048160043	-0.180573184059123	0.857886585696546	0.987320193000633	-5.47657956577492	0.0047122349355464
cg13259821	chr2	190305888	0.0189145544725191	-3.7715694025328	0.180571930711912	0.857887561084106	0.987320193000633	-5.47657976023196	0.00446950328231677
cg03367387	chr3	197439334	-0.0153193919932593	-3.02985685892918	-0.180565944166495	0.857892219973371	0.987320193000633	-5.47658068902694	0.000863959776509493
cg05652668	chr7	139044807	-0.0192613893786512	-3.77911869039037	-0.180565431598315	0.857892618867836	0.987320193000633	-5.47658076854896	-0.0021458492706846
cg05679613	chr4	88754043	0.0149760412274795	2.90260498515229	0.180558368008883	0.857898115948675	0.987320193000633	-5.47658186440155	0.00648623153897854
cg08642731	chr10	50507092	-0.0185109632970821	-0.970101711299206	-0.180557712388219	0.857898626171192	0.987320193000633	-5.47658196611305	0.00481011512067664
cg22424903	chr6	35454434	-0.0131378303357304	-1.01036561146267	-0.180553742547182	0.857901715614937	0.987320193000633	-5.47658258197731	-0.00460168950852102
cg22995114	chr2	8822738	-0.0148731600915323	-3.76868424701029	-0.180552295550379	0.857902841709768	0.987320193000633	-5.47658280645489	-0.00101610763696595
cg26842089	chr19	3185763	0.0128865644321982	-3.12880945997283	0.180551374416578	0.857903558562936	0.987320193000633	-5.4765829493526	-0.00357131342048383
cg24063470	chr16	86600389	0.0149159740518074	-3.02181022934019	0.180549895628091	0.857904709399489	0.987320193000633	-5.4765831787591	-0.000345787189901151
cg22750364	chr19	49866856	-0.0100854667373645	-3.5228654521888	-0.18054979685838	0.857904786264985	0.987320193000633	-5.47658319408131	-0.000392213411808298
cg24505719	chr6	55905409	-0.0252925148274304	0.784968318463575	-0.180549308592381	0.857905166247976	0.987320193000633	-5.47658326982624	-0.000521561334145604
cg05058234	chr2	241526962	-0.0124324562336293	-1.05026560607623	-0.180548062696282	0.857906135841196	0.987320193000633	-5.47658346310174	0.0131320610739288
cg23576999	chr13	19756022	-0.0314183727473164	1.13238749263384	-0.180546981644984	0.857906977147496	0.987320193000633	-5.47658363080384	-0.0157432454422094
cg21830221	chr1	42334284	-0.0161805800910074	-0.520387771304552	-0.180545920744001	0.857907802772386	0.987320193000633	-5.47658379537907	-0.0100645033557794
cg11877773	chr14	71660200	0.0146510187087299	0.995558939440864	0.180540515265129	0.857912009480319	0.987320193000633	-5.47658463390412	0.0110810320553847
cg06528773	chr11	62382998	0.00817762835004335	1.46353738139462	0.180539493027034	0.857912805017548	0.987320193000633	-5.47658479247602	-0.00167554502706413
cg07697850	chr16	29973177	0.0336720262249397	-2.45023074935753	0.180538400047745	0.857913655607924	0.987320193000633	-5.47658496202046	0.0298341235802137
cg05253480	chr3	9944537	-0.00924003900372449	-0.732615764427504	-0.180536079661579	0.857915461404966	0.987320193000633	-5.47658532195853	-0.0092859264498561
cg20860533	chr17	9066329	0.0158918850008117	-0.498505727191744	0.180533140277366	0.857917748926757	0.987320193000633	-5.4765857779089	0.00347287931321205
cg12096487	chr17	7381683	0.0197863574843294	0.210626557755114	0.180526583429781	0.857922851677506	0.987320193000633	-5.47658679496499	0.00932150283823907
cg21477033	chr5	111496357	-0.0145963299396824	-3.28510400615045	-0.180524632665704	0.857924369826373	0.987320193000633	-5.47658709754788	0.00304717072770691
cg14088181	chr5	61118942	0.0219537626248397	0.727823362106211	0.180524417257395	0.857924537464249	0.987320193000633	-5.47658713095964	0.0189774646122369
cg22335876	chr7	121940581	0.017253035778137	0.58962183242535	0.180523131539142	0.85792553805289	0.987320193000633	-5.4765873303853	0.00981670896295439
cg11801452	chr6	31869521	-0.0267793617121152	-3.20098585491919	-0.180522128004481	0.857926319037055	0.987320193000633	-5.47658748604092	0.00247232966967567
cg18571419	chr4	187026278	0.039665230966327	-2.12744998053317	0.180521672491747	0.857926673532315	0.987320193000633	-5.47658755669403	-0.00168346429398814
cg26039484	chr3	86863864	0.0172344629067377	2.12330397881372	0.18052121054114	0.857927033037775	0.987320193000633	-5.4765876283455	0.0153083384845693
cg24047665	chr17	1800626	0.0139074080980717	2.66989788511293	0.180521193788446	0.857927046075284	0.987320193000633	-5.47658763094395	-0.000226303361363644
cg10840526	chr7	100813242	-0.0140114548433132	-2.58030359455612	-0.180520076742599	0.857927915397965	0.987320193000633	-5.4765878042041	-0.00978535352665241
cg05022061	chr17	78156060	0.0106911969861221	0.651922136452864	0.180516889516766	0.857930395805395	0.987320193000633	-5.47658829855502	-0.00861659934311509
cg11075854	chr12	132537775	-0.0109524805021151	2.86166508499668	-0.180515681426769	0.857931335982459	0.987320193000633	-5.47658848593212	-0.00130597614043848
cg10896616	chr5	1295267	-0.0205476683198136	-1.42122460754544	-0.180514864850508	0.857931971470228	0.987320193000633	-5.47658861258398	-0.0122372980335829
cg15439078	chr3	46904643	0.0106452694505374	1.45286304805978	0.180514518804861	0.857932240774898	0.987320193000633	-5.47658866625586	-0.0104509056059078
cg00165994	chr1	62054902	-0.0210687863730255	0.957029363506276	-0.180509813633458	0.857935902503448	0.987320193000633	-5.47658939602047	-0.027063891218909
cg13492600	chr19	6010231	-0.018702228870093	1.05976439704851	-0.180505576497707	0.857939199993069	0.987320193000633	-5.47659005317726	-0.0055161269101216
cg01597685	chr6	11591981	-0.0131701324263698	2.45864737522627	-0.180499406515482	0.857944001697157	0.987320193000633	-5.47659101008053	-0.000902931001950824
cg13110461	chr1	16475451	0.0102437362945411	2.37480504675151	0.180493810298643	0.85794835688097	0.987320193000633	-5.47659187797026	-0.0020835668309872
cg03440508	chr13	98084247	0.0394346340264091	0.725897734336703	0.180493046390361	0.857948951383122	0.987320193000633	-5.47659199643895	0.0162131594570961
cg23012683	chr14	105187498	0.0264452319295553	4.05215249406501	0.180490856907733	0.857950655321307	0.987320193000633	-5.47659233598629	0.00169569773401113
cg23149010	chr12	133378385	0.0181494094130747	3.12947938955535	0.180485258745193	0.857955012026271	0.987320193000633	-5.47659320413673	0.00165666741699966
cg15555709	chr21	44786241	-0.016319995134937	0.422971272150829	-0.180484114605064	0.857955902440593	0.987320193000633	-5.47659338156411	-0.0208556652240355
cg01629058	chr22	46692853	0.0245229456891011	-3.73960351902998	0.180483627202891	0.857956281755967	0.987320193000633	-5.47659345714759	-0.00211713798622595
cg08179907	chr11	107798967	0.0158534360264146	-2.73420684723783	0.180482628645985	0.857957058871993	0.987320193000633	-5.47659361199732	0.00248122518838231
cg02934718	chr17	59521299	0.0239037613382756	1.57663471132405	0.180481447153738	0.857957978355639	0.987320193000633	-5.47659379521439	0.0152897244564014
cg16231066	chr6	168482485	0.0138024018614566	1.88364529815155	0.180480555157566	0.85795867254221	0.987320193000633	-5.47659393353775	0.00211813869031496
cg12366301	chr13	21562729	-0.0160152059430274	2.92991298886976	-0.180475602523466	0.857962526879324	0.987320699559553	-5.47659470153874	-0.0029219392783586
cg04421713	chr7	97841334	-0.014544869707242	-0.347859019233076	-0.180472615661531	0.857964851375963	0.987320699559553	-5.47659516469885	0.0124480621766535
cg21074594	chr11	43665775	0.0187811791558381	-3.25463010314433	0.180468433639872	0.857968105996359	0.987320699559553	-5.47659581317451	0.00213903388288873
cg10941174	chr7	146842348	0.0141157351228636	-0.795917940460353	0.180465787893347	0.857970165025885	0.987320699559553	-5.47659622342342	-0.0130962557742133
cg03739609	chr6	31555016	0.0161835878238732	1.29730350776298	0.18046566785911	0.857970258441524	0.987320699559553	-5.47659624203576	0.0107055126118749
cg26705953	chr6	46703123	-0.0536114301686672	-4.49012420997168	-0.180461311410729	0.857973648812373	0.987320699559553	-5.47659691753223	-0.0112143564843149
cg00806461	chr3	194408071	0.0115526804906286	-3.19274608498099	0.180460042999972	0.857974635943341	0.987320699559553	-5.47659711420475	0.000642076561044674
cg14442061	chr17	17740468	-0.0177926336847432	-1.29988467203548	-0.180451689764679	0.857981136790623	0.987323101563386	-5.4765984093752	0.0047840840297424
cg24029551	chr15	35817614	0.0181359438284801	2.93654950383429	0.180447801971049	0.857984162442428	0.987323101563386	-5.47659901215782	0.00120414481160491
cg06404012	chr11	73087555	-0.0230754277665115	-3.73362952267458	-0.180446818905239	0.857984927507777	0.987323101563386	-5.47659916457512	-0.00287693306027478
cg15210108	chr7	79082647	0.0357990389109723	-2.58070035016895	0.180445962890422	0.857985593696531	0.987323101563386	-5.4765992972934	0.0227263709958354
cg10728189	chr6	33679579	-0.0159839846842895	-3.08229056234339	-0.180436764938677	0.857992751957839	0.987328786984345	-5.47660072332294	0.0034842807044654
cg23211257	chr5	1284888	-0.0222478070062106	1.85781669319392	-0.180422534407188	0.858003826824054	0.987334757035012	-5.47660292944932	-0.00526237768215654
cg13232525	chr12	6432208	-0.0125642419154595	-0.232753079195651	-0.180416879337521	0.858008227872315	0.987334757035012	-5.4766038060935	0.00459415270100477
cg18541042	chr7	140227195	-0.0151774831883155	2.8777824156431	-0.180416855872763	0.858008246133733	0.987334757035012	-5.47660380973093	-0.00437476317949681
cg01910639	chr1	153507779	0.0124739893974708	0.946946512039589	0.180407237404789	0.858015731700595	0.987334757035012	-5.47660530071466	0.0074160103584533
cg16509577	chr1	55007670	-0.0154462326161756	-3.21051308547023	-0.180407056085698	0.858015872812196	0.987334757035012	-5.47660532882064	-0.0012043495832305
cg04350610	chr10	93683445	-0.011300228170505	-3.57557225390643	-0.180401794740492	0.858019967456714	0.987334757035012	-5.47660614436107	-0.00114584997048843
cg08711867	chr1	185014241	-0.0140410793742905	-3.4722134567599	-0.180401033509897	0.858020559885135	0.987334757035012	-5.47660626235447	0.00517933625699335
cg04552378	chr1	214782555	0.0134467999516974	3.71473126223206	0.180399516049695	0.858021740850203	0.987334757035012	-5.47660649756461	-0.00595871755258159
cg25813942	chr18	2843518	-0.0147482742732114	2.4566132901931	-0.180395792836446	0.858024638446413	0.987334757035012	-5.47660707466365	0.00766907513132442
cg19728718	chr3	149161933	0.0165704758283874	2.88494281954669	0.180394060897064	0.858025986331479	0.987334757035012	-5.47660734311066	0.00337869961952653
cg16261572	chr5	179108705	0.0107484024213851	2.72422437416369	0.180392904323793	0.858026886437035	0.987334757035012	-5.47660752237569	0.00991743888721175
cg04794690	chr1	17768059	-0.0190172760383065	-2.1434721739105	-0.180383409256478	0.858034276000256	0.987334757035012	-5.47660899403633	-0.0125714126794568
cg15999997	chr3	3885955	0.026192387876872	1.70698681452665	0.180383317827886	0.858034347154881	0.987334757035012	-5.47660900820667	0.00366775577463085
cg16664405	chr10	111216962	0.0235808000603995	1.07554633342879	0.180383067606089	0.858034541890889	0.987334757035012	-5.47660904698802	0.0106944699200572
cg07597998	chr5	34806597	0.0154741479722692	2.7590935954347	0.18038183481239	0.85803550131712	0.987334757035012	-5.4766092380553	-0.00136570796728541
cg04984888	chr16	57220069	-0.0175006408582626	-3.71883337745206	-0.180381698895871	0.858035607094664	0.987334757035012	-5.47660925912055	0.00365146780535019
cg18132964	chr6	155541562	-0.0119684020384793	2.66982856548884	-0.180381656968712	0.858035639724635	0.987334757035012	-5.4766092656187	-0.00118599836554933
cg26136285	chr21	15756085	-0.0135759032090566	-4.17221159970641	-0.180373948360621	0.858041638982425	0.987337431352309	-5.47661046032383	-0.000357485973349246
cg22508930	chr12	69016159	0.0146600556740119	0.863137190094133	0.180372971668039	0.858042399098292	0.987337431352309	-5.47661061169118	-0.00275638343157392
cg27531366	chr1	27627058	0.0138999417937222	2.09238793368277	0.180367743730725	0.858046467768891	0.987338094652099	-5.47661142190053	0.0136309903985334
cg01446582	chr3	64073666	-0.0241591674324076	1.02593279147881	-0.180365496307621	0.85804821683934	0.987338094652099	-5.47661177019193	-0.0210531334462101
cg02979520	chr3	48471575	-0.0121395598317922	-1.12007650768943	-0.180361287569223	0.858051492317094	0.987338094652099	-5.4766124224239	-0.00580443707575906
cg26298192	chr10	134066014	-0.0123577502474953	-0.352512359997908	-0.180360135974569	0.858052388553494	0.987338094652099	-5.47661260088491	-0.00455095224626095
cg26841114	chr16	88871987	0.00743088625123148	2.06602243381064	0.180357579663181	0.858054378020968	0.987338094652099	-5.47661299702884	-0.00318276058951417
cg01623008	chr15	51115739	0.0159465772570491	1.66066235690624	0.180355133992508	0.858056281382405	0.987338094652099	-5.47661337602188	0.0108006416406683
cg17340519	chr1	224805852	0.0273944762308595	-0.42502623718996	0.180347596919176	0.858062147171372	0.987341442412656	-5.47661454397121	0.00781920495631611
cg13793354	chr5	70882903	0.0311381189888072	-2.71120308024652	0.180341087945968	0.858067212839625	0.987341442412656	-5.47661555256636	0.00448476110513901
cg05029288	chr4	39529354	0.0178022876086255	-4.08536007222164	0.180337941572942	0.858069661535565	0.987341442412656	-5.47661604009822	-0.00267183455349618
cg26636835	chr12	133391157	-0.0152569154406085	3.19268650409275	-0.180337278246667	0.858070177775985	0.987341442412656	-5.47661614287984	-0.00133344350286979
cg16301975	chr6	168394160	0.0236954881614256	1.48985452462295	0.180336701114427	0.858070626935072	0.987341442412656	-5.47661623230548	0.00601154253432434
cg13868001	chr13	65297897	0.0284898710409783	-1.78659536104971	0.180328219966865	0.858077227480741	0.987341442412656	-5.47661754641168	0.00643035657754537
cg11474778	chr8	95487352	-0.0166958103583208	-2.67904029830393	-0.180327951628748	0.858077436317979	0.987341442412656	-5.47661758798816	-0.00349175017132777
cg06372887	chr7	44795754	0.00986912450638062	0.915780529598395	0.180327369249114	0.858077889561691	0.987341442412656	-5.47661767822222	0.0127523059742715
cg01251150	chr5	67535553	-0.0196082616319603	0.460180914895882	-0.180325750176463	0.858079149624037	0.987341442412656	-5.47661792908026	0.0103165005407027
cg08873568	chr19	4894976	-0.0220586032878044	1.73062757758906	-0.180319801637975	0.858083779147388	0.987341740126481	-5.47661885072352	0.0101323283233944
cg19621411	chr1	63429038	0.0114111219356165	-3.92846891534244	0.180319718745468	0.858083843659538	0.987341740126481	-5.47661886356635	0.00130822181920777
cg14895374	chr8	28930481	0.0127550055479732	1.03196042289117	0.180316473782893	0.85808636909383	0.987342094274116	-5.47661936631514	0.00633268331394232
cg09438382	chr21	46143807	0.0201942449717237	-1.67069087124004	0.180308469398398	0.858092598616597	0.987346710453619	-5.47662060641245	-0.00350183388384365
cg24846030	chr6	30884683	0.0114689509941905	1.29964339385018	0.180298989237012	0.858099976695103	0.987346918607423	-5.47662207507679	-0.00553846739799801
cg23104227	chr2	70781287	-0.0209121650695716	-3.77765399612463	-0.180298878063468	0.858100063217667	0.987346918607423	-5.47662209229931	-0.000781272429536836
cg00100800	chr9	109625179	0.0120097871617197	-3.37726533975897	0.180298518872284	0.858100342763882	0.987346918607423	-5.47662214794357	0.000364151280360922
cg23714917	chr7	130132305	0.0110496437378023	0.780604484431272	0.180294155748123	0.858103738435699	0.987346918607423	-5.47662282385008	-0.00955562462142812
cg19119609	chr20	57331394	0.0224624936689071	2.03935846102096	0.180291417063285	0.858105869862795	0.987346918607423	-5.4766232481008	-0.00299917356006707
cg19401867	chr9	35071839	-0.0111608535207832	-2.92033841596732	-0.180291140008493	0.858106085485363	0.987346918607423	-5.4766232910191	-5.87147413889932e-06
cg00782323	chr12	30351139	0.0293683077327531	1.0376471917296	0.180279885105944	0.858114844812605	0.987352071853709	-5.47662503445019	0.00549839680298347
cg00208931	chr2	198669586	0.0305478156443096	-2.84100101255505	0.180276437637308	0.858117527869796	0.987352071853709	-5.47662556845566	-0.00360301196224114
cg11212172	chr10	53459438	-0.0159770738608739	-3.96447352202183	-0.180274760928401	0.858118832800604	0.987352071853709	-5.47662582817058	0.00302269963172518
cg18065361	chr8	67344588	-0.0651775282901223	-3.71343129234423	-0.180272838332369	0.858120329098275	0.987352071853709	-5.47662612596938	-0.00294644035303919
cg00512459	chr15	88266173	-0.0363151131090991	-0.495656121670372	-0.180271137829149	0.858121652548352	0.987352071853709	-5.47662638936467	0.012684465407845
cg07930752	chr2	204569955	0.0147615796659652	1.71370696381041	0.18025953986855	0.858130678900455	0.987352903517146	-5.47662818573633	0.0218357068537302
cg15611218	chr15	80987695	0.0150165410357417	-2.92680881751351	0.180254511300454	0.858134592493364	0.987352903517146	-5.47662896455961	-0.00218705211257843
cg16785520	chr15	90604217	0.0132980354448141	1.37909919479563	0.180252445537856	0.858136200219268	0.987352903517146	-5.47662928449808	0.0135783167732174
cg01782523	chr1	3712278	-0.0112617964576363	-2.7329182306239	-0.180249459839944	0.858138523906478	0.987352903517146	-5.47662974690663	0.00297265837927987
cg13359765	chr1	234350988	0.0119215506235935	-1.59321747054714	0.180248295290601	0.858139430243803	0.987352903517146	-5.47662992726359	0.0132536904531988
cg00949661	chr20	50214496	-0.0167628796801411	-1.50208505337214	-0.180244091227781	0.85814270215407	0.987352903517146	-5.47663057834868	-0.014876790472325
cg00418882	chr18	47814150	0.0238997303298367	-3.07003902330503	0.180243598094567	0.8581430859467	0.987352903517146	-5.47663065471945	0.0102577331961114
cg21389119	chr2	202848791	0.0141756070019458	1.50174763333322	0.180243276676319	0.858143336098101	0.987352903517146	-5.47663070449688	0.00717740496156172
cg09278107	chr14	105779826	0.0114796142180733	0.988935243297473	0.180239449746515	0.858146314498447	0.987352903517146	-5.47663129715936	0.0206497936022817
cg04154929	chr20	50808668	-0.013490258087522	-3.56075094045904	-0.180237353217273	0.858147946173753	0.987352903517146	-5.47663162183578	0.00230363583654437
cg00645593	chr10	35930499	-0.00901510093285766	-1.59567818866254	-0.180235140534611	0.858149668248997	0.987352903517146	-5.47663196449608	-0.00599089708918576
cg01453052	chr17	73892097	0.0124257876227723	-0.125648111065687	0.180231227500447	0.858152713666766	0.987352903517146	-5.47663257046579	0.0191379825624363
cg03650727	chr10	130012874	-0.0165622722498603	3.36643864189975	-0.180230307552655	0.858153429639715	0.987352903517146	-5.47663271292636	0.00484775173291263
cg21233722	chr5	169064660	-0.0255880478954554	-1.61942384050951	-0.180216643048259	0.858164064404928	0.987352903517146	-5.47663482888819	0.00436597476060727
cg15083015	chr11	20625714	-0.026713698415812	-0.76709819042224	-0.180212463228292	0.85816731746676	0.987352903517146	-5.47663547610543	0.000611458747704019
cg08064997	chr12	11905431	0.00934677534351599	2.18222378170629	0.180211985020561	0.858167689645467	0.987352903517146	-5.47663555015175	0.0089906742864363
cg15329277	chr6	42980035	0.0416733173618449	2.03679954992408	0.180207416244288	0.858171245426633	0.987352903517146	-5.47663625757728	0.0185747173638715
cg24783642	chr3	157261006	0.0339438575352356	-3.21507485487164	0.180197661146173	0.858178837621622	0.987352903517146	-5.47663776798868	0.0114807715613074
cg24875484	chr6	30910583	-0.0200511805726381	-3.9607025517771	-0.180196133946264	0.85818002621158	0.987352903517146	-5.47663800444229	-0.00178554577437531
cg16059978	chr11	2308487	-0.0180724946256196	0.688849340677363	-0.180193252726463	0.858182268609777	0.987352903517146	-5.47663845053091	0.0117014900547602
cg02907425	chr19	4688820	-0.0160763283591961	1.26105979910464	-0.180190590373915	0.85818434066885	0.987352903517146	-5.47663886272679	-0.00472251236577781
cg20671649	chr1	3309864	0.0224001819600672	-1.83481949189863	0.180184307966441	0.858189230152866	0.987352903517146	-5.47663983536973	0.00600328292376145
cg01740020	chr11	12132460	-0.0172664337523362	-1.80870758437725	-0.180181142886287	0.85819169347962	0.987352903517146	-5.47664032537493	-0.00787919883615879
cg25705900	chr2	7057402	0.0137927829603523	-2.94163907584265	0.180179716551052	0.858192803571963	0.987352903517146	-5.47664054619171	-0.0032669312961475
cg08241373	chr6	33139529	0.0210378689064584	0.925718463368958	0.18017712620564	0.85819481959429	0.987352903517146	-5.4766409472092	-0.00677420181079746
cg22681021	chr1	182642036	-0.0144906915818136	-0.332933161367742	-0.180176977467525	0.858194935354696	0.987352903517146	-5.47664097023552	0.00494601259653232
cg11923724	chr22	37912044	-0.0152686857038516	3.11814538864871	-0.180174404639086	0.858196937744874	0.987352903517146	-5.47664136853514	0.00758612673830095
cg14032667	chr14	96707427	-0.0140374429456235	0.943462785812883	-0.180168384836924	0.858201622861907	0.987352903517146	-5.47664230043866	-0.00772256814509764
cg04444969	chr5	53750818	-0.015769776618401	2.71745130925186	-0.180166939881554	0.858202747448651	0.987352903517146	-5.47664252412229	0.00655866949132233
cg07236912	chr4	95429383	0.0104717567747776	1.36626558579977	0.180165789988882	0.85820364239281	0.987352903517146	-5.476642702128	0.0165510484928793
cg07376381	chr1	32741518	-0.0201971031058493	-2.0152586994239	-0.180164367511077	0.858204749486139	0.987352903517146	-5.47664292232888	-0.00846689730191344
cg09573895	chr8	66556843	0.0373391109369073	-2.7943596158195	0.180163056621472	0.85820576973229	0.987352903517146	-5.47664312525427	-0.00350655173884157
cg08614242	chr10	103044950	0.00972646875469205	-0.17729358070225	0.180162615611764	0.858206112963733	0.987352903517146	-5.47664319352213	-0.00785419814635441
cg17197538	chr12	25404353	0.0127931595988461	-3.77815095694237	0.180155879729276	0.858211355406618	0.987352903517146	-5.4766442362093	-0.00226156394989653
cg18220920	chr12	115126061	-0.0140664801428907	1.47886744339462	-0.180153733859601	0.858213025508273	0.987352903517146	-5.47664456837301	-0.000895402030636094
cg08076807	chr17	80255910	0.0206335522612305	-3.42604079769788	0.180146061400897	0.858218996885668	0.987352903517146	-5.47664575597688	0.00303223452400891
cg04279801	chr17	19314319	0.00941842642683458	-0.798297393200353	0.180140503878852	0.858223322239975	0.987352903517146	-5.4766466161826	0.00135972987812283
cg03257547	chr11	75146471	-0.0106478862175261	3.14036364198754	-0.180139648505746	0.85822398796724	0.987352903517146	-5.47664674857682	-0.000756564878774513
cg09658497	chr7	2847517	0.0256415315423128	-0.289414850616901	0.180134372583402	0.858228094160584	0.987352903517146	-5.47664756516754	0.00939626920104142
cg19963522	chr6	154677796	-0.0162670183441311	1.52991512874287	-0.180131632830963	0.858230226481886	0.987352903517146	-5.47664798920843	0.000976962490097599
cg14620593	chr17	10326392	-0.0258445119365674	1.14044022060751	-0.180127195008464	0.858233680396053	0.987352903517146	-5.47664867605179	-0.0121506690110621
cg03529358	chr17	78198361	-0.0224989632733704	3.09166529558297	-0.180123717205855	0.85823638713805	0.987352903517146	-5.47664921430074	0.0103614904190548
cg16268734	chr12	56690194	0.0163085496701024	3.31064277421987	0.180120821446853	0.858238640882159	0.987352903517146	-5.47664966246066	-0.00543511614876724
cg12509435	chr12	94853886	-0.0160642271372199	-2.74594050039559	-0.180119147789259	0.858239943475897	0.987352903517146	-5.47664992147971	-0.011340238514825
cg01955025	chr14	91091782	0.0131269191563991	0.448845571667321	0.180112756706444	0.858244917606044	0.987352903517146	-5.47665091055613	-0.0189387880071676
cg10205548	chr1	18975719	0.0255459739023967	1.33142387252167	0.180107864299541	0.858248725332352	0.987352903517146	-5.47665166767557	0.0399471009584071
cg11738710	chr8	134220552	0.016080973806746	2.13703020420619	0.180103712626127	0.858251956553646	0.987352903517146	-5.47665231014747	-0.000557598187317043
cg04180668	chr6	163148903	0.0107132609386098	-3.30101835966241	0.180102058121352	0.858253244244995	0.987352903517146	-5.47665256617815	0.00151558704578408
cg18495047	chr22	24891166	-0.033819713354287	-0.489553108268609	-0.180101194606423	0.85825391631375	0.987352903517146	-5.47665269980409	-0.00929636973751652
cg23542328	chr12	107939449	-0.0158042098200017	2.00785983349049	-0.180100680311886	0.858254316586313	0.987352903517146	-5.47665277938909	-0.00571023885438116
cg21638518	chr12	104457897	-0.0223850664754055	-3.59235694200217	-0.180100604388857	0.858254375676785	0.987352903517146	-5.47665279113785	-0.000416545159417026
cg17786661	chr10	686080	0.0226822187762627	3.12100896442268	0.180099322933736	0.858255373026321	0.987352903517146	-5.47665298943677	-0.00395207368602446
cg00254306	chr12	126346041	0.0150650961311426	-0.0759662484951034	0.180097816003376	0.858256545862311	0.987352903517146	-5.47665322262507	0.0123191120141093
cg25328384	chr19	45165815	0.0150338391151312	1.92519261525655	0.180093839698095	0.858259640601416	0.987352903517146	-5.47665383792479	0.00415193891491372
cg06079742	chr17	7917947	0.0173966367940225	2.28448552934697	0.180093372265834	0.858260004401827	0.987352903517146	-5.4766539102551	0.00206463488702924
cg25181941	chr17	40805728	-0.0162871997934649	-2.61995283142	-0.180089675459234	0.858262881610765	0.987352903517146	-5.47665448229112	0.0077231763782877
cg01233922	chr7	127693937	-0.011088592673646	2.25995089845651	-0.180088953077507	0.858263443837638	0.987352903517146	-5.47665459406957	0.00779432571661287
cg05028089	chr10	79793366	0.0187895062184196	-3.88350107783193	0.180084751183426	0.858266714156863	0.987352903517146	-5.47665524424492	-0.00220204456174337
cg08313880	chr17	4643401	-0.0105706042431589	-1.09748346895583	-0.18008429284573	0.858267070879617	0.987352903517146	-5.47665531516437	-0.00911759239063681
cg04535902	chr1	92947332	0.0228711130982699	1.66139867171373	0.180083976395217	0.858267317172051	0.987352903517146	-5.47665536412925	0.00216381916012975
cg04845332	chr5	17414184	0.0111358305264602	2.78849124209561	0.180082297566782	0.858268623799155	0.987352903517146	-5.47665562389553	0.00207543083419848
cg18954051	chr12	66554863	-0.0141831522848684	2.52472549852195	-0.180081321717497	0.858269383299896	0.987352903517146	-5.47665577488825	-0.00254177983779824
cg00773937	chr3	45687022	0.0146636883067308	3.66821382125335	0.180081156619886	0.858269511794914	0.987352903517146	-5.47665580043365	0.00169152285277085
cg05180560	chr6	4018956	-0.0238875400022437	-4.20382887586883	-0.180078782950943	0.858271359215376	0.987352903517146	-5.47665616770665	0.00315222744301018
cg07909402	chr20	57465445	0.0200174053566028	0.213111205367188	0.180074737281417	0.858274507951488	0.987352903517146	-5.47665679367378	0.0220111101827309
cg10282695	chr6	33236989	0.0279207193491952	3.02059197542563	0.180069582676655	0.858278519772997	0.987352903517146	-5.47665759120083	-0.00505872584262512
cg24566261	chr6	30854164	0.0099954240916545	0.157976497971883	0.180068884716307	0.858279062994833	0.987352903517146	-5.4766576991884	0.00249719295107609
cg00883831	chr2	208636032	-0.0202623955282966	-3.04241209716145	-0.1800679879088	0.858279760979315	0.987352903517146	-5.47665783794075	0.00996409971455568
cg01806508	chr11	1330599	-0.016287553115823	-3.23402044200068	-0.180067588762083	0.858280071634886	0.987352903517146	-5.47665789969575	-0.00446451810755798
cg13952031	chr9	101706041	0.0203404977937521	-2.02984303692763	0.180066932065056	0.858280582741707	0.987352903517146	-5.476658001298	0.00788539560563345
cg22915373	chr13	110337639	0.0185492422775958	-0.992609076301688	0.180066695220895	0.858280767077362	0.987352903517146	-5.47665803794174	-0.0119830172582303
cg12359592	chr3	138048777	-0.0222941018773881	-3.19969296156618	-0.180061801805555	0.858284575621114	0.987352903517146	-5.47665879502406	0.00816240859005689
cg00217859	chr16	69789140	0.0184965262485568	-0.933091402753094	0.180059484837906	0.858286378917577	0.987352903517146	-5.47665915348539	-0.0209254021134692
cg19389973	chr7	36692197	0.0866843305401112	-1.86128945542426	0.18005733051127	0.858288055631197	0.987352903517146	-5.47665948678018	0.0114502711271414
cg08662017	chr11	12031093	0.037762677108397	-3.6817075529348	0.180051406750159	0.858292666101226	0.987352903517146	-5.47666040322176	0.0126219493083012
cg07582697	chr5	74808051	-0.0196046939092745	-3.98876629271561	-0.180048236001812	0.858295133900365	0.987352903517146	-5.4766608937433	0.0018897621288208
cg13127713	chr4	25032488	0.0181445423374703	-4.03850654012223	0.180044092319627	0.858298358937849	0.987352903517146	-5.4766615347668	0.00299386208995615
cg06848247	chr2	6635800	-0.0133112865165948	0.460902390973755	-0.180041951162917	0.858300025406071	0.987352903517146	-5.47666186599584	0.0142699632949989
cg24173049	chr17	6939795	0.0203987226737713	-2.15118401962326	0.180040842685232	0.858300888137595	0.987352903517146	-5.4766620374717	-0.00473523927391964
cg02901122	chr18	33647344	0.0210541459153241	-4.42787884570109	0.180040414928425	0.858301221062055	0.987352903517146	-5.47666210364322	0.000515860497282375
cg06483432	chr4	55523233	-0.0168419246883237	-0.661465408607313	-0.180028606653085	0.858310411490111	0.987352903517146	-5.47666393025368	0.00587625490261828
cg09568061	chr20	46130888	-0.0129243674658518	-4.12520561105903	-0.180015937588811	0.858320271896055	0.987352903517146	-5.47666588988583	-0.000775331471490219
cg07156742	chr3	142666759	-0.0399688722584313	1.68702143565756	-0.180015391791762	0.858320696693574	0.987352903517146	-5.47666597430582	-0.0141844744299463
cg02345399	chr11	65195039	0.0202639960918885	-0.186766237695586	0.180015075932546	0.858320942528949	0.987352903517146	-5.47666602316055	-0.00763075302072797
cg07434284	chr4	779691	-0.0282064838449508	0.647924133855119	-0.180014178682512	0.858321640864826	0.987352903517146	-5.47666616193998	0.0230129545457266
cg02835036	chr3	58318399	0.0177316506151342	-3.47368348293324	0.180013127417283	0.858322459071939	0.987352903517146	-5.47666632454037	0.000811288373968461
cg02196036	chr13	113410908	-0.0159256188260448	1.70676991845731	-0.180010940825446	0.858324160912238	0.987352903517146	-5.47666666273998	-0.0161073464932916
cg14709826	chr2	151267707	-0.015477707157984	-0.0795468889426295	-0.180009768460143	0.858325073372948	0.987352903517146	-5.47666684406774	-0.0217822415495061
cg09663494	chr16	67223733	-0.00978736466956802	1.54435532964677	-0.180008770786033	0.858325849870348	0.987352903517146	-5.47666699837538	-0.00102312234056401
cg19812944	chr7	767893	-0.0148239363112059	0.844695325370616	-0.18000528126791	0.858328565790158	0.987352903517146	-5.47666753808329	0.0132971468516531
ch.2.238980020F	chr2	239315281	0.0121059721892173	-2.63939441522027	0.180004437604556	0.858329222420346	0.987352903517146	-5.4766676685673	0.00711897918018253
cg12472290	chr5	52841682	0.0169438053030442	0.204277869640784	0.180003077275349	0.858330281176069	0.987352903517146	-5.47666787895942	0.00998999156693081
cg03580836	chr10	134992080	-0.0350963082412522	2.60013277663522	-0.179998070821524	0.858334177743713	0.987352903517146	-5.4766686532572	-0.00506374389294539
cg12612687	chr12	132824835	-0.0238448436864114	-0.402203263855218	-0.17999674308621	0.858335211132551	0.987352903517146	-5.47666885860104	-0.0243559473689608
cg11556592	chr17	79283300	-0.0120725699092308	-3.12699683980785	-0.179991250216983	0.858339486286859	0.987352903517146	-5.47666970809682	-0.00559980530800928
cg25207147	chr2	178973079	0.0280415743681993	-1.07671955716473	0.179990320687857	0.858340209748979	0.987352903517146	-5.47666985184993	0.00571308628581774
cg04833885	chr13	113565887	-0.0130268373925424	-0.0657686067599376	-0.179986864426341	0.858342899794113	0.987352903517146	-5.47667038635958	-0.00948210603467725
cg19684151	chr5	107145058	0.0212440116052705	1.75971338368193	0.179984911994832	0.858344419393105	0.987352903517146	-5.47667068829792	0.0104968370835826
cg04367503	chr19	13121571	-0.0110223189764937	-0.885276901668123	-0.179984535477536	0.858344712440735	0.987352903517146	-5.47667074652494	-0.022464476951008
cg22691333	chr7	6523611	-0.0108793879632991	-3.86454907640083	-0.179983796197566	0.858345287830679	0.987352903517146	-5.47667086085153	-0.00218861561622823
cg13393204	chr11	86748738	0.0152718466354963	-1.23327993087166	0.179982418058413	0.858346360452146	0.987352903517146	-5.47667107397379	-0.00578709186886794
cg09435411	chr16	49056674	-0.0192435110054537	-0.37668679768838	-0.179977800297533	0.85834995451026	0.987353273004405	-5.47667178807535	-0.0115402511812062
cg06216634	chr10	73768115	-0.0146213955403107	2.38825376933016	-0.179976306678156	0.858351117012612	0.987353273004405	-5.4766720190483	0.000966903868797608
cg21348406	chr17	76361166	0.0111906248729935	0.763400355025765	0.179965359837593	0.858359637083251	0.987358222968245	-5.4766737118068	0.0100519061406084
cg18722086	chr3	113380072	-0.0102063742644333	1.37375143897401	-0.179965079063532	0.85835985561364	0.987358222968245	-5.47667375522279	0.0183651654222405
cg08596532	chr5	5033993	-0.020111756323599	-2.06896356624775	-0.179954727816759	0.858367912142108	0.987360253932347	-5.47667535578501	-0.00373033104661485
cg08733494	chr12	6772488	0.0267141009337159	-3.29988270488722	0.179954520876645	0.858368073206818	0.987360253932347	-5.47667538778219	0.000845033900117975
cg13508672	chr14	69161648	0.0334400120293304	3.03005765080028	0.179952458899281	0.858369678076209	0.987360253932347	-5.47667570660425	-0.00922917544778667
cg08530008	chr1	204160493	-0.0162915477373644	2.97563963158874	-0.179950559692388	0.858371156259328	0.987360253932347	-5.47667600025558	-0.000976021221675727
cg16114975	chr6	169273711	-0.0376353421138058	1.00010381780372	-0.17994735556211	0.858373650086382	0.987360253932347	-5.47667649566437	0.00597346111651087
cg06374472	chr6	132891457	0.0180650929476833	-1.69025061466545	0.179945714469173	0.858374927376457	0.987360253932347	-5.47667674939967	0.00696014294161015
cg10348376	chr22	30117734	0.012775578841486	0.862431397095858	0.179939578436909	0.858379703156423	0.987363196410115	-5.47667769809331	-0.00501112995624564
cg23826287	chr8	67525656	0.016901068477	-2.91179655920804	0.179928987528714	0.858387946256118	0.987365847545002	-5.47667933548062	0.00642222899705282
cg03335476	chr16	4381533	-0.011612748782067	1.4207625597303	-0.179928360703853	0.858388434126006	0.987365847545002	-5.47667943238668	-0.00209608631112745
ch.1.213506027F	chr1	215439404	-0.0097282057222556	-2.00167687705756	-0.179925437150339	0.858390709584887	0.987365847545002	-5.47667988435863	-0.000337343959743247
cg19745903	chr6	3129401	-0.013479004763713	2.85939513569087	-0.17991903384846	0.858395693404291	0.987365847545002	-5.47668087426287	0.00135953479291906
cg07708198	chr2	236403945	0.012419957359767	-2.81398999550221	0.179916971205675	0.858397298802164	0.987365847545002	-5.47668119312507	-0.00162092968182251
cg03350828	chr2	66804865	-0.0196630587864065	-1.20087894899166	-0.179913624250361	0.858399903808554	0.987365847545002	-5.4766817105203	0.0206851305218303
cg04536588	chr10	6919371	-0.0183990071822574	-0.802619960274258	-0.179913564436221	0.858399950363184	0.987365847545002	-5.47668171976669	-0.0100176570779356
cg07808590	chr11	64137524	0.0377442334070816	3.66697520425545	0.17991050116243	0.858402334575666	0.987365847545002	-5.47668219329992	9.59009414155387e-05
cg08684473	chr19	54761090	-0.0121298870906092	-0.774979518742025	-0.179908648579687	0.858403776481684	0.987365847545002	-5.47668247967573	-0.0112641396449429
cg20672708	chr20	30696827	-0.0179690302310146	-0.100523406534388	-0.179903660199454	0.858407659050531	0.987365847545002	-5.47668325077455	0.00466465757887635
cg16236157	chr2	43597581	-0.0148788805030017	2.18264707961073	-0.179902621735233	0.858408467311108	0.987365847545002	-5.47668341129662	0.00976588775048126
cg19837124	chr11	1974167	-0.0127953480655365	1.08310130591245	-0.179902425042817	0.858408620401355	0.987365847545002	-5.47668344170053	0.0118033264355103
cg06833564	chr16	4665307	0.0103164516809835	2.3616361183349	0.179895575358669	0.858413951672097	0.987369428849028	-5.47668450047583	-0.00132814380640689
cg11075346	chr7	35735308	-0.0225556579713771	-2.94330885716759	-0.179889018017987	0.858419055411372	0.987370531298869	-5.4766855140251	-0.000808244088279716
cg13850925	chr2	191666976	0.020985325163606	1.51623118521208	0.179888645226995	0.858419345563942	0.987370531298869	-5.47668557164522	0.00554657576068562
cg19813688	chr19	39926786	0.0189610954332954	-3.10017414883204	0.179883602347731	0.858423270565202	0.987371031785007	-5.47668635108186	-0.00183373957568818
cg02870945	chr2	86565124	0.0229108425222131	-2.53328562533259	0.179879983678371	0.858426087069913	0.987371031785007	-5.47668691037658	0.00418652886123527
cg25740621	chr2	162164980	0.0224860360028556	-4.13589634372585	0.179879162417465	0.858426726278953	0.987371031785007	-5.47668703730756	-0.000556043864027571
cg26466234	chr10	124264224	-0.0124518545161456	2.63673019447711	-0.179874025458193	0.858430724512145	0.987371031785007	-5.47668783124342	0.00573756676634707
cg01495663	chr14	21945285	-0.0203010237589686	-3.13297588458671	-0.179871241840553	0.858432891078013	0.987371031785007	-5.47668826145227	0.00203326963018775
cg11592230	chr2	26981306	0.00954972084029632	-1.31652324670897	0.179870608175063	0.85843338427738	0.987371031785007	-5.47668835938451	-0.0161180386428503
cg01246961	chr2	233896318	-0.0166162887207515	1.76518556205414	-0.17985848811212	0.858442817668553	0.987371031785007	-5.47669023245947	-0.00777098848646296
cg25864757	chr3	47206301	0.0261428138591358	-3.0294454429471	0.179848810627827	0.858450349946224	0.987371031785007	-5.47669172795978	0.00619001103576251
cg03804126	chr16	5880449	0.0252088683904053	-0.660987633498412	0.179847206814378	0.858451598243871	0.987371031785007	-5.47669197579572	-0.0344239764509023
cg27136740	chr2	172965837	0.0254820647098335	-1.62036226787784	0.179847001110805	0.858451758349355	0.987371031785007	-5.47669200758276	0.0118801995587829
ch.10.1954609F	chr10	94071751	0.0175911544489935	-2.95541809288271	0.179844320021877	0.85845384512476	0.987371031785007	-5.47669242188378	0.00145143860012764
cg20516151	chr2	71357344	0.0143777541174219	-3.78973553059422	0.179842505293943	0.858455257584882	0.987371031785007	-5.47669270230502	0.00108935017894961
cg14283758	chr4	299370	-0.0262641815937336	-3.81913500901128	-0.179842346462298	0.858455381208596	0.987371031785007	-5.47669272684838	-0.00801435431181383
cg01446393	chr3	58563609	0.013104275598153	0.555340618407553	0.179839133134768	0.85845788224424	0.987371031785007	-5.47669322338116	-0.00221615223329119
cg07546684	chr6	149867573	0.0188396547657331	-3.11403560449181	0.179831077563459	0.858464152159725	0.987371031785007	-5.47669446811273	-0.00334121875139795
cg19805377	chr17	1576616	0.0165604931318946	1.2722107123572	0.179831018157618	0.858464198397275	0.987371031785007	-5.47669447729181	-0.0117381099727646
cg05998850	chr2	216981107	0.0162537335426016	2.5903894342138	0.179830285710771	0.858464768485161	0.987371031785007	-5.47669459046531	0.0179568334064921
cg03336120	chr13	69561352	-0.0276104963593968	1.16829980389019	-0.179826620847384	0.858467620972113	0.987371031785007	-5.47669515673214	-0.0153821203450663
cg04206517	chr5	131347768	-0.0185590360532373	-1.83154914557372	-0.179825505189435	0.858468489326761	0.987371031785007	-5.47669532911284	-0.0236670273256371
cg13769805	chr1	153232076	0.0143311398983486	2.06632704091531	0.179823627744415	0.858469950606682	0.987371031785007	-5.47669561919512	0.00987244546415567
cg07814565	chr6	29408010	-0.0118975121019037	-0.891246622621198	-0.179822644316971	0.858470716042231	0.987371031785007	-5.47669577114237	-0.0126575258100584
cg22284034	chr2	183903389	0.0129769777195079	-4.41309845571502	0.179822559330259	0.858470782190331	0.987371031785007	-5.47669578427345	-0.00159996997453004
cg22637730	chr3	160473554	-0.0206121065118763	-3.29192690685933	-0.179822551700037	0.858470788129197	0.987371031785007	-5.47669578545237	-0.00142220109244391
cg23208271	chr7	37148793	0.019399096360545	0.180278250605786	0.179812810984255	0.858478369672423	0.987374298263551	-5.47669729042379	0.0104226928395731
cg11005831	chr5	15928441	-0.0161155492040862	0.300023220618149	-0.17981160967622	0.858479304693856	0.987374298263551	-5.47669747602406	-0.0189929759284945
cg00909993	chr2	120516537	-0.0238116008478254	1.1874975294053	-0.179810354890457	0.858480281339159	0.987374298263551	-5.47669766988523	-0.016705677933109
cg18825414	chr18	1359764	-0.0159018868787846	2.10807179893506	-0.179803393039893	0.858485700004271	0.987377979793133	-5.47669874544869	0.0051951102989608
cg26712673	chr8	145501817	0.0326585676956653	-2.12539833499854	0.179787633615743	0.858497966171283	0.987384008080284	-5.47670118003017	-0.0106209704619875
cg12892107	chr5	168189635	0.0155574561962102	3.134241299415	0.179787199674936	0.85849830392464	0.987384008080284	-5.47670124706414	0.00486792022387472
cg23169051	chr3	107921136	-0.0187621082401254	2.59154212640466	-0.179774181010515	0.858508436880609	0.987384008080284	-5.47670325807625	-0.00162275041536653
cg24315840	chr10	105791156	0.017188846364491	3.20519691526228	0.179767948845988	0.858513287636371	0.987384008080284	-5.47670422071639	0.00220320202835134
cg03565674	chr11	1507321	0.011584904196797	1.56340194812051	0.179767230464769	0.858513846783048	0.987384008080284	-5.47670433167771	0.00181916074014854
cg11660146	chr11	120110688	-0.0475215729059105	-2.09864360357071	-0.179763262851587	0.858516934946587	0.987384008080284	-5.4767049445082	0.00292728875233186
cg20278498	chr11	126081648	0.0174136376683057	-4.05078819758297	0.179757034161903	0.858521783007546	0.987384008080284	-5.47670590655332	3.02915947943821e-06
cg02133224	chr7	54827052	-0.0133798844969875	-1.41641408476058	-0.179752039176537	0.858525670826647	0.987384008080284	-5.47670667802403	0.00898711956829124
cg03857453	chr5	142729913	-0.0148121931344249	3.54396992402715	-0.179750814688335	0.858526623900784	0.987384008080284	-5.4767068671418	-0.00173857202657313
cg00151914	chr17	34058550	0.0151362473217015	-3.65867365477715	0.179748065790414	0.858528763492227	0.987384008080284	-5.47670729169445	4.92026727393763e-05
cg23265009	chr7	97844947	-0.0115776988302445	2.9889761387344	-0.179745565774293	0.858530709368667	0.987384008080284	-5.476707677803	-0.000410939760957629
cg04414629	chr4	80329633	-0.0152953446983878	2.57141262761788	-0.179739401267578	0.858535507488934	0.987384008080284	-5.47670862984148	-0.00833066076129108
cg25283799	chr12	1749159	-0.0266811022201268	2.52192963534078	-0.179737214917605	0.858537209227406	0.987384008080284	-5.47670896749073	-0.000327244813719818
cg05148250	chr2	232651137	0.0229211382568388	-3.86998003428754	0.179734459199153	0.858539354132986	0.987384008080284	-5.47670939306464	-0.00454030963688606
cg04078732	chr1	31439111	0.0186805370460967	2.70683530200694	0.179731356291353	0.858541769273713	0.987384008080284	-5.47670987224826	0.00821585017720683
cg03844622	chr6	74071738	0.0230018699001551	2.9069536930563	0.179726739825683	0.858545362491092	0.987384008080284	-5.47671058515611	-0.00214829431394903
cg12246996	chr2	26100811	0.0179481158279867	-3.71327369070406	0.179725250431506	0.858546521758907	0.987384008080284	-5.47671081515518	9.79437783871634e-05
cg06372175	chr14	100842349	-0.0269718456835536	-3.64356982522821	-0.179723847613465	0.858547613640604	0.987384008080284	-5.47671103178303	0.00441833036094498
cg02782369	chr19	14583279	0.0211359101754081	-3.35026391114786	0.179720838484665	0.858549955793262	0.987384008080284	-5.47671149645706	0.00565072569236708
cg16234172	chr5	142149390	-0.0217165652210473	-2.20798830193544	-0.179720219228887	0.858550437790594	0.987384008080284	-5.47671159208247	-0.00551718509671817
cg04489012	chr1	151812710	0.0343616123192413	-2.18472575658648	0.179713479610719	0.858555683571593	0.987384008080284	-5.47671263279235	-0.00932658148042767
cg07289002	chr3	52737166	0.0142989075866513	3.56761431702704	0.179710355659877	0.858558115100581	0.987384008080284	-5.47671311516945	0.00158185308716174
cg10284406	chr13	53643428	0.0191679135523598	-2.39512786450029	0.179710171422458	0.858558258501929	0.987384008080284	-5.47671314361775	-0.00441572417651551
cg08198851	chr6	7847437	0.137558756456771	0.133500616204125	0.179707519571595	0.858560322572795	0.987384008080284	-5.47671355308973	0.0693041670409086
cg26109423	chr4	141543410	0.0153588456670749	2.53562234950455	0.179706243660713	0.858561315679713	0.987384008080284	-5.47671375010083	-0.00464625631179538
cg14341771	chr9	133266694	-0.0167475374679978	3.62636328493707	-0.179706053064829	0.85856146403029	0.987384008080284	-5.47671377953027	0.00183020643805842
cg27015161	chr2	24816070	-0.0150603124117822	2.80398464789261	-0.179704608629503	0.858562588308755	0.987384008080284	-5.47671400256101	0.00156814754450896
cg11197893	chr10	13708261	-0.0196913540288201	3.10021394531708	-0.179704227597934	0.858562884885315	0.987384008080284	-5.4767140613946	0.000610206881178521
cg07529575	chr2	119604270	0.0254644359613134	-1.55842080172043	0.179700852576946	0.858565511839466	0.987384008080284	-5.47671458251295	0.00504137132599136
cg03130248	chr1	245524538	0.0343966202682166	2.20335305963706	0.179698253136161	0.858567535120378	0.987384008080284	-5.47671498387158	-0.00309929433944767
cg14290127	chr16	30905768	0.0121308899977306	-2.45737617466045	0.179697978893747	0.85856774857767	0.987384008080284	-5.4767150262148	0.000697647617554448
cg06530960	chr19	49140787	-0.0187604366396658	-3.00723926478048	-0.179693990541872	0.858570852922881	0.987384008080284	-5.47671564201177	-0.00040108931398293
cg20711828	chr6	129204125	0.0124525907645906	-1.1770582861324	0.179693681555187	0.858571093423657	0.987384008080284	-5.4767156897184	0.0168534987941429
cg08269037	chr1	11751616	-0.0113822786107139	-2.9295749101766	-0.179691682603167	0.858572649314693	0.987384008080284	-5.47671599834865	0.000458781105469305
cg03018562	chr19	44503856	-0.0361343682441214	0.936279686781834	-0.17968841298529	0.858575194234021	0.987384008080284	-5.47671650315727	-0.0163065808401663
cg09966770	chr15	45409698	0.0199117953845036	1.71073119605592	0.17968610608949	0.858576989815939	0.987384008080284	-5.47671685932209	0.00845893703970824
cg15556905	chr3	133293499	-0.0154559149994293	-4.68252583150456	-0.179684385637471	0.858578328937407	0.987384008080284	-5.47671712494208	-0.000775761377943621
cg14684842	chr19	56915148	-0.0252826664371567	-2.40080903583778	-0.179684161241829	0.858578503596784	0.987384008080284	-5.47671715958626	0.00602930499674137
cg23814988	chr1	226735605	-0.0174829578686317	-3.86169000994322	-0.179680107626846	0.858581658747824	0.987384008080284	-5.47671778541166	0.0054835078709216
cg18466674	chr6	31783545	-0.0524295125415692	-1.02411006194308	-0.179678385390652	0.858582999259502	0.987384008080284	-5.47671805129826	0.0195449302286128
cg26944130	chr6	31919723	0.0167655998767476	2.77534002135614	0.179676627532376	0.85858436749826	0.987384008080284	-5.47671832268172	0.00355211563547686
cg18392085	chr17	63556315	-0.0258381985102306	-4.32196932161676	-0.179674186157618	0.858586267756607	0.987384008080284	-5.47671869958414	-0.00155399554005482
cg01644731	chr12	58236712	0.0187149217221476	1.11343119655955	0.179674139139519	0.858586304353429	0.987384008080284	-5.4767187068428	0.00239177171974059
cg18841122	chr12	131623340	0.0423338889199476	0.948482211319577	0.179666889089205	0.858591947477688	0.987387573345247	-5.476719826084	0.00365902869587487
cg16760485	chr14	103565867	0.0178558431674022	1.55675942330769	0.179664457584138	0.858593840057318	0.987387573345247	-5.47672020144243	0.0090705207244054
cg02695969	chr19	932813	0.0206186796937527	-3.32686144313375	0.179661472061021	0.858596163862088	0.987387695306121	-5.4767206623193	-6.02769888148613e-05
cg20916578	chr8	55014888	-0.010165701327203	-0.223114962469939	-0.179655393025608	0.858600895529805	0.987390586307509	-5.47672160071976	-0.00272093867941958
cg04841389	chr6	32015083	0.0162131017315714	-2.49060025203904	0.179643912143305	0.858609831784464	0.987396358722556	-5.47672337289893	0.00764980373354365
cg21949830	chr17	1510041	-0.020460705586112	-0.0585301325093109	-0.179639688262974	0.858613119486943	0.987396358722556	-5.47672402486506	-0.00224527912889477
cg21515384	chr5	41870856	-0.0256692801455203	-2.77998420400248	-0.17963593112657	0.858616043896451	0.987396358722556	-5.47672460477528	-0.0118025875181328
cg00126636	chr16	237282	-0.029374841934851	1.79855259905702	-0.179633757032812	0.858617736127786	0.987396358722556	-5.47672494033895	-0.0139573878343596
cg18809377	chr1	16563580	0.0356842846912818	-3.36291473000776	0.17962904869725	0.85862140091824	0.987396358722556	-5.47672566703995	-0.0031020989186928
cg11937849	chr3	76292114	0.0272761745375188	1.29773019129688	0.179619017794867	0.858629208604208	0.987396358722556	-5.4767272151812	-0.00824086373586119
cg05935360	chr19	11639865	-0.0227661889252882	-5.03943602225315	-0.179617842585087	0.858630123345283	0.987396358722556	-5.47672739655412	-0.000189780646019762
cg16525761	chr4	109541525	-0.0168489942953845	-3.81713775665046	-0.179612297111121	0.858634439745695	0.987396358722556	-5.47672825238437	-0.00509152651172867
cg17171259	chr1	64469027	0.151776095832832	-1.72604435822117	0.17961093938916	0.858635496549029	0.987396358722556	-5.47672846191691	0.025780055063265
cg17657459	chr5	107167398	-0.0175952156569571	-1.5294464374094	-0.179609636449217	0.858636510712204	0.987396358722556	-5.47672866299364	-0.0238679059608539
cg00006867	chr15	90066806	-0.0180204332901253	1.09568016034959	-0.179609135202935	0.858636900864957	0.987396358722556	-5.47672874034829	0.00658582924686646
cg17809945	chr2	192712975	-0.0148286380549823	1.72236833601132	-0.179606590446529	0.858638881615806	0.987396358722556	-5.47672913306356	0.00222914639871785
cg16774421	chr12	27481875	0.020410528233034	2.5173850960551	0.179601987375447	0.858642464490365	0.987396358722556	-5.4767298434107	0.00541258957912483
cg05427966	chr6	94129234	-0.0438538562576331	-0.94100229033658	-0.179600606979088	0.858643538944713	0.987396358722556	-5.47673005643029	0.00786861913740311
cg14465344	chr5	192529	-0.0375299030027153	1.45184915329241	-0.179599475600879	0.858644419571867	0.987396358722556	-5.47673023102075	-0.00435305906925842
cg20228509	chr11	68609166	0.0178160916953473	-1.56427426284	0.179599440259492	0.85864444708043	0.987396358722556	-5.4767302364745	-0.00139837805618753
cg00846425	chr4	957561	0.0307426324676121	0.679861084635482	0.179592694659666	0.858649697634762	0.987396358722556	-5.4767312774097	-0.0166435474962335
cg10043829	chr2	49143334	0.0163772629411642	0.338333642790127	0.179591597457675	0.858650551661535	0.987396358722556	-5.47673144671878	-0.014080087184691
cg11823592	chr19	17391166	0.0158711138786739	3.08091275266651	0.179591596887965	0.858650552104979	0.987396358722556	-5.47673144680669	0.00563916497450523
cg25219329	chr22	42679444	-0.0504302096171094	-1.24268040183015	-0.179588405580639	0.858653036117041	0.987396358722556	-5.476731939251	0.0226238760442936
cg22501899	chr17	41133082	0.0182074455164258	-2.46187743868512	0.179587073011742	0.858654073346698	0.987396358722556	-5.47673214487448	0.000446659992112769
cg05008386	chr16	87730123	-0.0164633108085761	3.30217652420732	-0.179583088676685	0.858657174629134	0.987396358722556	-5.47673275967251	-0.000775852008483513
cg05021771	chr2	71129289	-0.0107436578366843	0.884064885171704	-0.17958237343886	0.858657731348245	0.987396358722556	-5.47673287003499	0.0194509301296469
cg16034060	chr19	4953233	0.015792575483495	3.19862178591321	0.17957648126399	0.858662317638634	0.987396358722556	-5.4767337791914	0.00207693623480132
cg08384322	chr16	81094757	-0.014436003562832	2.52526933320125	-0.179573368492603	0.858664740527586	0.987396358722556	-5.47673425947676	-0.000878247393467091
cg14999934	chr19	4362037	0.0105156695385188	0.466048002650096	0.179568326967855	0.85866866470393	0.987396358722556	-5.47673503734168	-0.0187289586939219
cg12221621	chr1	9381317	0.0161560596860249	0.790302635586546	0.179563742923526	0.858672232793992	0.987396358722556	-5.4767357446023	0.0233697618453964
cg17356750	chr7	114329849	-0.0205237110536956	-1.1652854782118	-0.179561913535295	0.858673656738739	0.987396358722556	-5.47673602684896	0.0109778698522728
cg27232494	chr17	17832220	-0.0101718379221434	1.31386054740417	-0.179556840689755	0.858677605302665	0.987396358722556	-5.47673680949654	0.0123286194388493
cg24443054	chr6	157802504	-0.024814736808292	-2.58353357742842	-0.17955674732847	0.858677677972564	0.987396358722556	-5.47673682390028	-0.00353950099454295
cg05606754	chr10	63353254	0.0187796154432241	2.54866140152643	0.179555702315923	0.858678491382163	0.987396358722556	-5.47673698512384	-0.00153560013678711
cg13965272	chr9	117993982	-0.0191661700742314	0.0087242082151407	-0.179554895683687	0.858679119243061	0.987396358722556	-5.47673710956966	-0.021988153227108
cg17203647	chr8	25897201	-0.0187754060255013	-1.44178298632713	-0.179551735381588	0.858681579138355	0.987396358722556	-5.47673759713024	-0.00704323055111739
cg15630907	chr11	115630921	0.0112450971570984	0.234150576562169	0.17954971756088	0.858683149757204	0.987396358722556	-5.47673790842823	0.00300531966476059
cg07279157	chr17	80669878	-0.0132485903880962	-0.120942596781915	-0.179547854094584	0.858684600231138	0.987396358722556	-5.47673819591018	-0.0244095008319962
cg18907363	chr14	100067361	-0.0116052574194819	2.19280766431951	-0.179546370776325	0.858685754808037	0.987396358722556	-5.47673842474355	0.00858105184383506
cg14008640	chr22	50530380	0.019578370886014	0.943803205811848	0.179530261650338	0.858698293759073	0.987408226939098	-5.47674090979719	-0.00567218884774168
cg03113700	chr22	45664617	0.0196458560584381	-4.0929346063915	0.179521197325227	0.858705349225257	0.987409481059422	-5.47674230799587	-0.00250146123021539
cg15363973	chr7	886836	-0.0234688461347134	3.00591832957577	-0.179518647525656	0.858707333933856	0.987409481059422	-5.47674270129723	-0.00106823392327637
cg05453071	chr4	120472195	0.0176038482276812	2.25147653966609	0.17951581480415	0.858709538863842	0.987409481059422	-5.47674313823218	0.005349624673745
cg08762403	chr8	143557190	0.0223655881432061	-2.71054873024871	0.17951491066053	0.85871024263019	0.987409481059422	-5.47674327769095	0.00582165699559753
cg22168796	chr12	124938326	-0.0106433747848393	1.03812192974033	-0.179510518178497	0.858713661647354	0.987409481059422	-5.47674395519516	0.00570153911439419
cg14377720	chr15	36586716	0.0210220717681591	-0.587566081548151	0.179508091357014	0.858715550636194	0.987409481059422	-5.47674432950532	0.0137870797212193
cg05239308	chr15	90793056	0.0136837431084514	-3.47269785152931	0.179508059135395	0.858715575716857	0.987409481059422	-5.47674433447511	0.00231045402925351
cg09351859	chr5	49962613	-0.00962138851205671	-2.63945835218627	-0.179506066411746	0.858717126813352	0.987409481059422	-5.47674464182668	-0.00149964652803711
cg25688523	chr3	73434814	0.0121695243524388	-0.373116363580779	0.179497600231645	0.85872371672611	0.98741450838804	-5.47674594758634	-0.0207021984886747
cg09511734	chr8	96037121	0.0135056611223399	-3.26520668271529	0.179492961631468	0.858727327328201	0.987414800209322	-5.47674666298294	0.00143505076137318
cg03284554	chr8	42994513	0.0160941604695789	-2.60908790779747	0.179491575664322	0.858728406140445	0.987414800209322	-5.47674687673268	-0.00405318637705801
cg03941625	chr1	1480603	-0.0113890672586279	2.71080453209279	-0.179485446499431	0.858733176977003	0.98741638027886	-5.47674782197878	-0.00844618190274027
cg21907093	chr12	108301630	0.0146173702448391	-2.65164678669189	0.179478985830338	0.858738205856591	0.98741638027886	-5.47674881831495	-0.000130927816370668
cg04929165	chr1	186807235	-0.0268570080608276	-0.161739228214606	-0.179478289928057	0.858738747535951	0.98741638027886	-5.47674892563182	0.0121499653087891
cg23412820	chr15	27959543	-0.0346602536588042	1.82813727788659	-0.179472552015104	0.858743213839551	0.98741638027886	-5.47674981047427	-0.00340924294321432
cg05578055	chr8	16859045	0.0172884605104153	-3.66732604688389	0.179471010939693	0.858744413389866	0.98741638027886	-5.4767500481184	0.00556089126889608
cg15575249	chr7	155144702	0.0184676634747579	2.06842268277242	0.179470342347369	0.858744933812352	0.98741638027886	-5.47675015121918	0.0120210456669289
cg07701307	chr5	13986034	0.013734927066623	-1.63865918395125	0.179469865475757	0.85874530500228	0.98741638027886	-5.47675022475528	-0.00171698521191774
cg12575928	chr11	22687660	0.0241920785384048	0.00594132870674607	0.179460554419908	0.858752552599308	0.987417059059472	-5.47675166052991	0.0204917170887974
cg14212870	chr12	133707078	-0.0244550532408155	-3.97645341844725	-0.179459872325936	0.858753083532308	0.987417059059472	-5.4767517657066	0.0027565337475252
cg14559494	chr15	90991492	-0.0136245065286104	2.81998609178383	-0.179458032391482	0.858754515713485	0.987417059059472	-5.47675204941657	0.00404905543714384
cg15192688	chr10	22605182	-0.0251615148333234	-3.86286784286619	-0.179450166955616	0.858760638072512	0.987417059059472	-5.47675326220017	-0.00548933844668013
cg27059379	chr16	84224564	-0.014077990043662	-0.500529032514496	-0.179446958637684	0.858763135390489	0.987417059059472	-5.4767537568804	-0.00267670117310043
cg14328457	chr17	37381475	0.0266918983314181	-0.210446217621783	0.179445608762732	0.858764186118154	0.987417059059472	-5.47675396501065	-0.0198472749622779
cg25496451	chr12	56404356	0.0184196921314933	0.97533639343337	0.179442437280266	0.8587666547659	0.987417059059472	-5.47675445399899	-0.00621165146385239
cg12737497	chr18	56530420	0.0152345537418965	-0.18228298683819	0.179441796729717	0.858767153363714	0.987417059059472	-5.47675455275988	0.00546045412945434
cg13494887	chr12	105605477	-0.012450794670262	1.6085998941104	-0.179430577204864	0.858775886533518	0.987417059059472	-5.47675628254335	0.00524560997194967
cg00459795	chr2	95825312	0.0297085063574498	-3.42944019116564	0.179427749246887	0.85877808779156	0.987417059059472	-5.47675671853007	-0.00614306262465865
cg04774334	chr7	99647362	-0.0113545081848306	-2.49351675171579	-0.179423690236592	0.858781247292099	0.987417059059472	-5.47675734429635	0.00614652237476468
cg09935440	chr7	135429446	0.0209249496766223	1.32086090755131	0.17942025063764	0.858783924649752	0.987417059059472	-5.47675787455866	-0.00450533843752432
cg27492725	chr2	183409471	-0.0167682747075433	0.844699614660322	-0.179414654662797	0.858788280517634	0.987417059059472	-5.47675873723482	0.00698146648974374
cg02657930	chr7	140714670	0.0171497855720484	-3.53244579558329	0.179410966105145	0.858791151667713	0.987417059059472	-5.47675930584863	0.00107972966771409
cg26604605	chr20	2637211	-0.0167197987973835	2.48987405489866	-0.17941034493184	0.8587916351853	0.987417059059472	-5.47675940160516	-0.00131435210600717
cg16115711	chr8	43401874	-0.025630539997327	0.779688678623973	-0.179407289549016	0.858794013477832	0.987417059059472	-5.47675987260073	-0.00434777495824701
cg13659051	chr9	140065943	-0.0203069897313386	-1.24989031620253	-0.179402781627206	0.858797522420866	0.987417059059472	-5.47676056749453	-0.0194656911017821
cg08795645	chr10	135106013	0.0120665724925783	2.5526197909528	0.179399641322763	0.858799966819341	0.987417059059472	-5.47676105156052	-0.00729003732244493
cg26679756	chr1	172262169	-0.0136044415733139	1.65346270491212	-0.179397982146824	0.858801258314803	0.987417059059472	-5.47676130731277	0.0174778231970482
cg01032398	chr19	45408121	-0.0145750700073509	-1.00700220907243	-0.179390779990465	0.858806864447135	0.987417059059472	-5.47676241745564	-0.00774666202123736
cg03058260	chr16	87702610	0.0095235833669505	-0.133242510846266	0.179386363793662	0.85881030200237	0.987417059059472	-5.47676309814775	-0.00993688044581725
cg10091935	chr9	140500037	0.022117091011615	-1.88848391303553	0.179386346565182	0.858810315412976	0.987417059059472	-5.47676310080324	0.001816849954452
cg25122824	chr7	1886917	-0.0175920228785069	3.19382460648261	-0.179384244998673	0.858811951267458	0.987417059059472	-5.47676342472306	0.000837479192827839
cg14287403	chr1	237008211	-0.013143149143153	-0.613734274415986	-0.179383476098744	0.858812549777533	0.987417059059472	-5.47676354323462	-0.00350930947611761
cg01704877	chr20	376917	0.013299576495652	2.71310234120554	0.179382984807439	0.858812932197688	0.987417059059472	-5.47676361895774	0.00491011297418986
cg01185640	chr6	158053980	0.0165132623729082	3.54309261075274	0.179381857972602	0.85881380932377	0.987417059059472	-5.4767637926369	-0.00185229692504829
cg12764689	chr15	66358167	0.0229310237798941	1.1210485828767	0.179381563000511	0.858814038929513	0.987417059059472	-5.4767638381008	0.00179820800145769
cg00421089	chr17	10421635	-0.031794452226861	0.217181664754789	-0.179379439470368	0.858815691881902	0.987417059059472	-5.4767641653972	-0.0127812329345989
cg21186778	chr9	4855519	0.0092454948956045	0.78394531336932	0.179378782423799	0.858816203326008	0.987417059059472	-5.47676426666599	0.0127667461291583
cg25648746	chr5	63802993	0.0260756811976154	0.124465763656811	0.179375624927785	0.858818661117241	0.987417059059472	-5.47676475331702	0.0108459954879588
cg05361273	chr2	128410029	0.0135522062495693	1.61673564438263	0.17937380575294	0.858820077161481	0.987417059059472	-5.4767650336946	0.00891557137024268
cg14323210	chr7	150778255	-0.0262036031872702	-2.18330229890454	-0.179372011242359	0.858821474007543	0.987417059059472	-5.47676531026805	-0.00703780657005224
cg20311618	chr2	43453962	-0.0160198837262498	-1.95728596766055	-0.179368610397237	0.858824121224815	0.987417059059472	-5.47676583440533	-0.0149718739161532
cg12762731	chr3	129452041	-0.0342230877821919	2.12462651879506	-0.179368006382859	0.858824591389679	0.987417059059472	-5.47676592749481	-0.00365586871370172
cg10239563	chr1	27659278	-0.0103534998320646	-0.749994468326666	-0.179367668052579	0.858824854746033	0.987417059059472	-5.47676597963746	-0.0152411981740486
cg17520215	chr12	100967016	-0.0158774690800579	-2.18787429647552	-0.179366534904478	0.858825736788848	0.987417059059472	-5.47676615427481	-0.0166481514384473
cg24464500	chr1	215196452	-0.0186442913784922	-1.32781405723162	-0.179362211377671	0.858829102225085	0.987418378505971	-5.47676682059352	-0.0211041419789771
cg04368971	chr14	94917779	0.0267319962657555	-1.34822791224407	0.179357959805905	0.858832411654093	0.987419633552839	-5.47676747580728	-0.0103377084050982
cg23137936	chr11	45724816	-0.0228524648953934	0.501005263986771	-0.17933918226174	0.858847028150097	0.987422241696229	-5.47677036944711	-0.00361455121070453
cg17036007	chr1	156460747	0.00765262708324464	0.0782305877793566	0.179338571045062	0.858847503923824	0.987422241696229	-5.47677046363118	0.012241848831844
cg00244308	chr2	220253656	-0.0130646947562812	-1.08736779949777	-0.17933531458985	0.85885003876366	0.987422241696229	-5.47677096542199	-0.000510548001428468
cg15633679	chr10	134421801	0.0137293957761114	2.94399468179557	0.179327378080817	0.858856216585486	0.987422241696229	-5.47677218832943	0.000881131981366634
cg12228061	chr12	116382677	-0.0172001339678532	2.97492007551103	-0.179325862540156	0.858857396291616	0.987422241696229	-5.47677242184737	0.00169397535639204
cg05259872	chr4	169552310	0.0141232537146064	-0.610498765898696	0.179325445613451	0.858857720829974	0.987422241696229	-5.47677248608803	0.0146039417800481
cg14218504	chr3	133380807	-0.0226880546721448	-3.82708986576635	-0.179323858657489	0.858858956126661	0.987422241696229	-5.47677273060712	0.0046231108594107
cg15183258	chr15	42061865	-0.018773787793534	1.83524845375163	-0.17932235947292	0.858860123101867	0.987422241696229	-5.47677296160037	-0.00510320204996617
cg06704002	chr2	242990305	-0.0166684400115117	-0.859648437148744	-0.179322247283751	0.858860210430673	0.987422241696229	-5.47677297888631	-0.00620395638217225
cg08610426	chr19	49249123	0.03418753344391	2.1743454645113	0.179317422793531	0.858863965848113	0.987422241696229	-5.47677372222663	0.00318511328534665
cg07978924	chr16	28304175	0.0147127748009271	-3.63389264433406	0.179317066925097	0.858864242858761	0.987422241696229	-5.47677377705679	0.000814474651651159
cg05986781	chr7	127291658	0.0112099378146109	-3.18259283767231	0.179310113069797	0.858869655795351	0.987422241696229	-5.4767748484449	0.00234260386394014
cg20662016	chr5	118306150	-0.0196610192827257	3.04944407183781	-0.179299853399063	0.858877642017828	0.987422241696229	-5.47677642908793	-0.00967873131177055
cg05299836	chr16	31119067	0.0104362909802164	2.03656725351075	0.179298846346148	0.858878425917937	0.987422241696229	-5.47677658423339	-7.30391175937095e-05
cg20609274	chr4	6347453	-0.0220997675214185	0.420830576332938	-0.179294113712605	0.8588821098494	0.987422241696229	-5.47677731332602	-0.0200807988048773
cg16267322	chr14	92864074	-0.019343162569283	0.069543797515381	-0.179293181489542	0.858882835501965	0.987422241696229	-5.47677745693871	-0.0111074450642682
cg07861373	chr17	73501230	-0.0184135752949457	1.54223426586021	-0.179292286355277	0.858883532284324	0.987422241696229	-5.47677759483703	-0.0192900843387206
cg18602114	chr10	88728572	0.0125151342530112	-0.0688357954231387	0.179291250063491	0.858884338945395	0.987422241696229	-5.47677775448026	-0.00515169229914797
cg15851418	chr20	55835831	0.0147841144632596	0.90282911642448	0.179283187381899	0.858890615031847	0.987422241696229	-5.4767789965242	0.027623719145634
cg02011374	chr19	1761780	-0.0170395772153665	-0.628756389898269	-0.179282208939566	0.858891376663537	0.987422241696229	-5.47677914724798	-0.00156830225588139
cg20495040	chr1	155107961	-0.0226516046452509	-3.8826653489619	-0.179278689563774	0.858894116190595	0.987422241696229	-5.4767796893821	-7.70445711453516e-05
cg02486209	chr16	949759	0.0364255751814769	1.50806120993946	0.179277450472116	0.858895080715788	0.987422241696229	-5.47677988025258	-0.0249957090296152
cg08903019	chr17	42299928	-0.0195110502523828	-2.8072672299675	-0.179276739681913	0.858895634004301	0.987422241696229	-5.47677998974257	-0.00750232524137769
cg21338677	chr15	92549138	-0.0372601508141976	2.41205748960071	-0.179272582785929	0.85889886978868	0.987422241696229	-5.47678063006139	-0.0166668294001944
cg09189118	chr1	227730491	0.014629842957966	-2.82131206564921	0.179270557887422	0.858900445998123	0.987422241696229	-5.4767809419668	0.00641891923438889
cg07589903	chr8	47025005	0.0236208543828724	3.0014243316746	0.179269862909154	0.858900986979106	0.987422241696229	-5.47678104901702	0.00299624850683999
cg07871947	chr20	44657796	0.0235797357237859	0.329887740201612	0.179266500734493	0.858903604144732	0.987422241696229	-5.47678156690009	-0.0200161270712107
cg09619347	chr11	64107520	0.0513323722849792	1.68280746191319	0.179262361411139	0.858906826256432	0.987422241696229	-5.47678220447577	0.013197569313813
cg16634055	chr5	106709289	0.0169341804819878	3.51497588594755	0.17926041650416	0.858908340202195	0.987422241696229	-5.4767825040427	-0.0025845054380188
cg20855344	chr3	23986090	-0.0156528004017492	-2.94152075358185	-0.179257578943675	0.858910549004272	0.987422241696229	-5.47678294109598	0.0017525853890865
cg11887124	chr14	101341331	0.0151110642097249	-0.547188453047914	0.179256215972135	0.858911609963344	0.987422241696229	-5.47678315102426	-0.00524514591727693
cg08230695	chr19	47220755	0.0199123758608732	-3.59793086573772	0.179256196902969	0.858911624807093	0.987422241696229	-5.47678315396133	0.00164792882842563
cg26222731	chr15	57695943	-0.0115041183133297	-0.0715628158532341	-0.179248003836122	0.858918002428377	0.987422241696229	-5.47678441584431	0.00674050612880533
cg05125795	chr1	82265945	-0.0155784990358044	-3.42918728468212	-0.179247700572108	0.858918238494381	0.987422241696229	-5.47678446255144	-6.67744391051051e-05
cg18730865	chr5	34792020	-0.0104543166979048	1.19774281439161	-0.179246190014352	0.858919414339112	0.987422241696229	-5.47678469519845	0.0177240517887008
cg23250446	chr5	76510281	-0.0367065615341663	1.05510217383228	-0.179244684590474	0.858920586187868	0.987422241696229	-5.47678492705281	0.0054853731675738
cg14864369	chr8	99007318	-0.0183771179237454	1.86488124554002	-0.179243105036712	0.858921815740997	0.987422241696229	-5.47678517032203	-0.00243348259754916
cg27488370	chr7	128046294	0.0135477005169493	-3.60759964000146	0.179240649286801	0.85892372734172	0.987422241696229	-5.47678554853116	-0.00179905144593154
cg15775200	chr2	242977420	-0.0236110466516224	1.10983853178003	-0.179240186237134	0.858924087788161	0.987422241696229	-5.47678561984469	-0.0149936472185243
cg20983577	chr15	102157577	0.0123827923348686	2.59518013935161	0.179231081519456	0.85893117507539	0.987422241696229	-5.47678702201016	0.000250266611917405
cg25432792	chr2	23546167	-0.0152045169712584	-2.13879063216093	-0.179230091680916	0.858931945585452	0.987422241696229	-5.47678717444524	-0.013409939581517
cg08996334	chr3	114270647	-0.0291031728187033	1.40198114059754	-0.179228582706888	0.858933120201205	0.987422241696229	-5.47678740682556	0.00725458462275119
cg02690609	chr6	127441060	0.0351320757714779	-3.19262207476267	0.179226784297843	0.858934520119428	0.987422241696229	-5.47678768377599	0.0022612868925635
cg11209008	chr6	47254169	-0.00943658995511322	2.83271810791154	-0.179218610037098	0.858940883136313	0.987422241696229	-5.47678894255647	0.000577696440562492
cg06252564	chr9	970605	-0.0230648292805823	-0.272913250928809	-0.179210372681761	0.858947295277086	0.987422241696229	-5.47679021099515	0.0107487489485481
cg17521134	chr15	88120995	-0.0206187959755211	-1.00228672033656	-0.179209723448626	0.858947800655026	0.987422241696229	-5.47679031096559	-0.0123123348010332
cg02164110	chr6	31129244	0.0183304838339835	3.02459724239348	0.179209450881415	0.858948012827604	0.987422241696229	-5.47679035293602	-0.00186284160481232
cg06085877	chr3	42304966	0.0269903764624209	-0.619641153514366	0.179209256807006	0.858948163899587	0.987422241696229	-5.47679038281994	0.0119808090647701
cg05749717	chr7	145813413	-0.0150606059915945	-1.17281995327657	-0.179205491098688	0.85895109521463	0.987422241696229	-5.47679096266391	0.00230271103764657
cg16029453	chr14	89021287	0.027874925454804	-2.3745291617262	0.179204783949079	0.85895164567658	0.987422241696229	-5.47679107154949	0.00229485105711463
cg14473823	chr17	78957546	-0.0147603181361785	0.390413623000739	-0.179203641408671	0.858952535057159	0.987422241696229	-5.47679124747483	-0.00215044240795015
cg01182683	chr12	52586635	-0.0136039014642113	2.79753548420172	-0.179198899221582	0.858956226490179	0.987422241696229	-5.47679197765225	0.00207705786121448
cg25204319	chr2	12984815	-0.0192393227758565	0.524408784984387	-0.179198834985517	0.858956276493106	0.987422241696229	-5.47679198754285	0.0273109953469853
cg01732037	chr1	168250218	-0.0207567752601739	1.41282128489607	-0.179197303966986	0.858957468275631	0.987422241696229	-5.47679222327696	-0.000525505176428021
cg04347522	chr12	121409673	0.01833777538799	-2.73740952182564	0.17919720175647	0.858957547838826	0.987422241696229	-5.47679223901445	0.00991698287906084
cg01849047	chr16	3646322	-0.0173439693803151	2.77302665582934	-0.179195061622234	0.858959213772612	0.987422241696229	-5.47679256853182	-0.00516117526996018
cg00396484	chr11	126414507	0.0331813768092809	-1.55912218160607	0.17919264304169	0.858961096456732	0.987422241696229	-5.47679294091695	0.00369412307889583
cg04054096	chr6	24206886	-0.0217391929434695	2.34363837994611	-0.179184038868305	0.858967794169212	0.987422921011518	-5.47679426564767	-0.00182095032146301
cg08159291	chr1	4715615	0.0239948968645135	-0.674119859910776	0.179182553798932	0.858968950186937	0.987422921011518	-5.47679449428809	-0.00371547139161482
cg21922841	chr17	72744131	0.0183006850542345	-3.55123988613534	0.179181326729507	0.858969905370841	0.987422921011518	-5.47679468320556	0.00238682024294419
cg16725865	chr1	92546135	-0.0123934125657214	-3.84752779235975	-0.179173573447193	0.858975940739715	0.987422921011518	-5.47679587685753	0.00631812711538125
cg16668176	chr19	5308893	-0.0155641759076045	-0.659157381984928	-0.179172731705848	0.858976595974924	0.987422921011518	-5.47679600644422	-0.00888671768355498
cg02577436	chr4	8271369	0.01267656318628	-2.51052737894945	0.179165794362941	0.858981996202221	0.987422921011518	-5.47679707443004	-0.00112072752519088
cg03680680	chr10	667094	0.0187006786863652	2.87891037899787	0.179158783647551	0.858987453551804	0.987422921011518	-5.47679815366946	0.0133889277437307
cg00423679	chr18	20877786	0.0152425668342143	3.24650790897722	0.179152502065557	0.858992343328249	0.987422921011518	-5.47679912062927	-0.00429217277646687
cg11202785	chr1	94884090	-0.0238862554713905	-3.97662967426517	-0.179146475063487	0.858997034937193	0.987422921011518	-5.47680004836835	0.00513468364510924
cg12314424	chr5	1806843	-0.015231213243059	2.4680796888204	-0.179146319886248	0.858997155732131	0.987422921011518	-5.47680007225444	0.00267387731453361
cg12081946	chr13	21296465	0.0362193393010965	-2.06767307058688	0.179142934178728	0.858999791276265	0.987422921011518	-5.47680059340377	-0.00454494697507146
cg04750265	chr11	3127554	0.0150021499781305	-0.516401402166119	0.179142103241256	0.859000438105095	0.987422921011518	-5.47680072130538	-0.00476616738983698
cg26129110	chr5	7619983	-0.0190944508492519	0.621416976470598	-0.179140286987811	0.859001851936361	0.987422921011518	-5.47680100086915	0.0147383176628066
cg08653403	chr1	16212402	0.0128027967763056	-2.78404880266768	0.179139316949434	0.859002607046251	0.987422921011518	-5.47680115017953	0.00337262886215026
cg04200411	chr17	80449551	-0.019980680030016	2.80481746575285	-0.179139114989848	0.859002764258276	0.987422921011518	-5.47680118126548	0.00610059766494953
cg26655772	chr2	161440948	0.0145678177557734	3.00608135757501	0.179136938475988	0.85900445852906	0.987422921011518	-5.47680151627583	6.77260012794667e-05
cg19979946	chr5	141488865	-0.02315407310882	-3.51711212721046	-0.17913510388799	0.859005886633909	0.987422921011518	-5.47680179865359	-0.00422020242783934
cg00357971	chr20	61923848	-0.012742890637948	-1.4376559354039	-0.179132079797205	0.859008240688691	0.987422921011518	-5.47680226411201	0.00505875863511174
cg13309628	chr20	3801056	0.0089381690730218	-3.03653362424081	0.179131018748447	0.859009066645326	0.987422921011518	-5.4768024274234	0.000146079016210526
cg03243551	chr6	33288941	-0.0136097991945543	2.7240557972566	-0.179130069061725	0.85900980591408	0.987422921011518	-5.47680257359367	0.00123633360535247
cg25310447	chr21	46957444	-0.028138929353694	4.14544126415404	-0.179129798513331	0.859010016518264	0.987422921011518	-5.47680261523477	0.00148324763076668
cg21475665	chr12	132069773	-0.0127387459323303	-0.948321171143831	-0.179128202286063	0.859011259076735	0.987422921011518	-5.4768028609147	-0.0175015832202303
cg26734350	chr16	57662008	0.0118017651943624	-2.59174993831732	0.179123588704649	0.859014850450014	0.987422921011518	-5.47680357099202	0.00565417834833679
cg10091811	chr17	80878849	0.0110546721048805	1.4184018118746	0.179122912953032	0.859015376478985	0.987422921011518	-5.47680367499556	0.00435633539750024
cg22220806	chr19	57337469	0.0154960797306509	0.547387142187574	0.179116781607928	0.859020149337985	0.987422921011518	-5.47680461864043	0.00223142379990993
cg04473095	chr10	50885235	-0.0244783226498732	-0.646971393370006	-0.179115176270672	0.859021398990992	0.987422921011518	-5.47680486570459	-0.0438107751600046
cg11636557	chr17	40714701	0.0322582415021987	-1.74855485964124	0.179112623347683	0.85902338628002	0.987422921011518	-5.47680525859927	-0.000298309836694349
cg04393897	chr1	171454518	-0.0179833832011274	-3.96403441234389	-0.179108090904055	0.859026914502934	0.987422921011518	-5.47680595612828	-0.00178459000691653
cg11926012	chr5	115299828	-0.0153518568212207	0.293452805675413	-0.179102621435928	0.859031172144547	0.987422921011518	-5.47680679783901	-0.00686680758091129
cg19381792	chr12	131526494	0.0359553780168438	2.05122874083748	0.179101898244875	0.859031735104238	0.987422921011518	-5.47680690913086	0.0102939252818851
cg06223926	chr10	33626522	0.0242798587700088	-1.84261418902434	0.179100943280987	0.859032478484919	0.987422921011518	-5.47680705608952	0.00673193925454951
cg06996175	chr19	2546877	-0.0246664385239262	-2.09994463554245	-0.179100684631215	0.859032679827889	0.987422921011518	-5.4768070958928	-0.00365967468343714
cg22748443	chr7	14030992	-0.0313626801910121	-2.81434434839893	-0.179089977383401	0.859041014771474	0.987422921011518	-5.47680874356713	0.00787027382087546
cg21941618	chr11	3723921	-0.0130481223562045	2.98069581646962	-0.179089350481717	0.859041502776957	0.987422921011518	-5.47680884003423	-0.00381602794855707
cg14745529	chr7	116594207	0.0209786278019454	-0.799244235490699	0.179083748482677	0.859045863600814	0.987422921011518	-5.47680970205019	0.0160761824205853
cg01728951	chr17	46228066	-0.0301077820701101	0.664020412647364	-0.179083164123892	0.859046318489715	0.987422921011518	-5.47680979196772	0.00814553814912955
cg21478902	chr13	110874267	0.0154402368650559	-2.29432276031534	0.179077532055579	0.859050702725738	0.987422921011518	-5.47681065858069	-0.00348909113175222
cg04260507	chr16	123601	0.0115633590743263	2.30002621534993	0.179075199139585	0.859052518765831	0.987422921011518	-5.47681101754125	0.00447231935824421
cg03280235	chr6	32158953	-0.0140521558211838	1.80136529551635	-0.179074705179377	0.859052903285367	0.987422921011518	-5.47681109354521	0.00018926481467918
cg02212846	chr6	159639257	-0.0154067863318953	-0.359979392164127	-0.179071723694909	0.859055224199835	0.987422921011518	-5.4768115522915	-0.0170571426922764
cg02699780	chr12	120907301	0.0289620172714038	-2.7113066031205	0.179065679724339	0.859059929087813	0.987422921011518	-5.47681248222402	0.00427120021679084
cg17176609	chr2	74135217	0.0187825251587885	-0.280019034083781	0.179061797802548	0.859062950946324	0.987422921011518	-5.47681307948463	-0.0135861190688887
cg17426568	chr6	170418587	0.0204236444154931	0.994729934744007	0.179058517714828	0.859065504312437	0.987422921011518	-5.47681358413882	0.00100969878552959
cg21824114	chr17	41322603	-0.0140166031671039	-3.83366100904036	-0.179058179196393	0.859065767830325	0.987422921011518	-5.47681363622066	-0.00636079763036684
cg02965250	chr17	41132138	0.0210041914380994	-1.53333457531296	0.179055894438324	0.859067546388609	0.987422921011518	-5.47681398773342	0.00832116288573664
cg21212995	chr5	149570189	0.0166767517626102	-0.341443737865539	0.179051197467782	0.859071202723768	0.987422921011518	-5.4768147103539	0.00253886989663854
cg26527638	chr17	79197398	0.0158393454216231	-3.93000801479841	0.179049958249879	0.859072167387785	0.987422921011518	-5.47681490100219	0.000892640140856438
cg26161170	chr6	30313174	0.0287313219128308	-4.70656909163705	0.179048844715512	0.859073034214165	0.987422921011518	-5.4768150723135	-0.00185389152911044
cg15825032	chr3	126194092	0.0137118697343378	-3.58558286881734	0.17904724791059	0.859074277240889	0.987422921011518	-5.47681531797154	-0.00411339541468925
cg06543761	chr8	94929239	-0.0234721541480836	-4.35647771758664	-0.179046883867371	0.859074560629001	0.987422921011518	-5.47681537397691	-0.000835408924297051
cg02328035	chr5	6338017	0.0211577053282497	0.268246117984472	0.179045807018377	0.859075398898273	0.987422921011518	-5.47681553964155	-0.0191753517462374
cg16103159	chr22	26561575	0.0152336425687707	-2.76162575949548	0.179035090679561	0.859083741003211	0.987422921011518	-5.47681718821071	-0.00199915434195061
ch.1.159606180R	chr1	161339556	-0.0268717594637969	-2.56894992954885	-0.179032842197599	0.859085491330002	0.987422921011518	-5.47681753409788	0.000509235602996733
cg27460547	chr16	3493681	0.0113382882621087	-0.335219461065722	0.179028117695733	0.859089169112459	0.987422921011518	-5.4768182608606	0.00169520506500109
cg13832988	chr6	112043086	0.0116299915330596	-0.563842073724845	0.179027874448072	0.859089358468378	0.987422921011518	-5.47681829827848	-0.0116620711404973
cg12832174	chr7	45039709	0.0162362216874344	-3.76741281977149	0.179027665841666	0.85908952085785	0.987422921011518	-5.4768183303676	0.00135463769134403
cg01293532	chr22	39640965	-0.00943899293988687	-3.41560481341818	-0.179024412667927	0.859092053288878	0.987422921011518	-5.47681883078583	-0.000176720884099604
cg18528696	chr12	64925934	-0.0133697752265969	-0.537517002686527	-0.179024307166517	0.859092135416409	0.987422921011518	-5.47681884701439	-0.00464095455251529
cg02516957	chr8	128011063	0.0154890135363321	-1.78404123139679	0.179023788142158	0.85909253945074	0.987422921011518	-5.47681892685223	-0.0132945070835923
cg11205589	chr1	2239768	-0.0159328789673834	2.36537958139967	-0.179014946897111	0.859099421920802	0.987426526550301	-5.47682028680288	0.000705915186584916
cg11125249	chr3	148737622	0.011449831016892	1.26434144254657	0.179013145425228	0.859100824278549	0.987426526550301	-5.4768205638951	-0.00484723091486194
cg25758828	chr2	113976143	0.0187227909949909	3.30890734788243	0.179010686958472	0.859102738075422	0.987426526550301	-5.47682094203807	0.0042400019833343
cg07214490	chr10	102510568	0.0195754428625572	0.142040597357441	0.17900836224324	0.859104547754034	0.987426526550301	-5.47682129960361	-0.0119344519974972
cg11165465	chr7	4841435	-0.0133562770855246	0.613015018611371	-0.178993159618883	0.859116382282532	0.987435831402856	-5.47682363781221	-0.0154900945899969
cg20850602	chr17	17379752	-0.0179990417891322	-1.91929940355638	-0.178989280551665	0.859119401959354	0.987435831402856	-5.4768242343925	0.0019013266787366
cg21775176	chr11	7505904	0.0157033944612274	-1.24140288585527	0.178981104858629	0.859125766370395	0.987435831402856	-5.47682549172918	-0.016440689321161
cg02675535	chr10	3572202	-0.011903714401757	3.14302909627951	-0.178980129234384	0.859126525850837	0.987435831402856	-5.47682564176623	-0.00367971184475246
cg10557351	chr2	197508083	-0.00952485389753093	2.52867892132041	-0.178974705997161	0.859130747604302	0.987435831402856	-5.47682647576765	-0.000289056913525765
cg18131689	chr11	22214333	-0.0228739852622848	-2.85485056572818	-0.178964671431012	0.859138559087205	0.987435831402856	-5.47682801884635	-0.0101730097089136
cg23357813	chr12	114101687	0.0156319180484186	-0.772854480064562	0.17896401460502	0.859139070398805	0.987435831402856	-5.47682811984763	-0.0187028228077
cg24860775	chr5	161275745	0.0372545810240132	-1.4334827083092	0.17896149571493	0.859141031250103	0.987435831402856	-5.47682850717832	-0.00275018511562619
cg27589594	chr17	18871182	0.0141279170855795	1.73760555491415	0.178961425092157	0.859141086227011	0.987435831402856	-5.47682851803793	-0.00798633184203035
cg15223899	chr22	24891158	-0.0253318818930941	-0.75608253408211	-0.178959058150521	0.859142928793604	0.987435831402856	-5.47682888199835	-3.27593735745535e-05
cg04042861	chr2	231989824	0.0165162356956077	0.793681134621638	0.178956223391807	0.859145135537588	0.987435831402856	-5.47682931788785	0.00297509526475814
cg17878878	chr1	12805288	-0.0181882028033671	-0.733111081813534	-0.178953371145283	0.859147355896283	0.987435831402856	-5.47682975645944	-0.0114887658237273
cg10439725	chr16	67431954	-0.00909913143535868	0.948465158576966	-0.178951705181485	0.85914865278234	0.987435831402856	-5.47683001262074	-0.000170262630744933
cg01644979	chr6	43543852	0.0280840390275067	-4.36724899594915	0.178945296353866	0.859153641801539	0.987435831402856	-5.4768309980303	0.00237617264629808
cg24012465	chr4	754733	0.0167009576044754	3.70680692382738	0.178945198796301	0.859153717746296	0.987435831402856	-5.4768310130303	-0.000594931526986531
cg24392818	chr11	74442547	0.0111551184825396	-1.29150394895241	0.178940115264037	0.859157675079669	0.987435831402856	-5.47683179463943	-0.00205620936918594
cg06574679	chr16	85828474	-0.0200413093648337	2.28521734549226	-0.178938193905293	0.859159170784151	0.987435831402856	-5.47683209004863	-0.00451063880735836
cg07367602	chr7	115963592	0.0165277573035459	1.53849312657539	0.178938151550948	0.859159203755399	0.987435831402856	-5.47683209656058	0.00395352422135065
cg01986619	chr7	2613963	-0.0126721377847865	0.842878909633459	-0.178938088357492	0.859159252949103	0.987435831402856	-5.47683210627652	-0.0108254090859218
cg01325840	chr21	37508476	-0.0192745581968924	-2.995799453675	-0.17893600158496	0.859160877422541	0.987435831402856	-5.47683242711435	-0.00217268352253262
cg10018778	chr12	58138402	-0.0131511501476326	-4.11993658122643	-0.1789352789715	0.859161439949917	0.987435831402856	-5.4768325382141	0.000526873589858354
cg14412602	chr9	139695174	0.0146277818870518	-3.7148087207604	0.178930509291907	0.859165152967807	0.987435831402856	-5.47683327152747	0.00213834916322883
cg14256643	chr2	224896241	0.00976959634177431	2.53298177110303	0.178927961403807	0.859167136405122	0.987435831402856	-5.47683366324399	0.00170012184637713
cg27510197	chr1	160175429	-0.0319265562173585	-3.59145287878956	-0.178927277268938	0.859167668979152	0.987435831402856	-5.47683376842307	0.00144579603651079
cg07342080	chr19	46271524	-0.0124862688992672	-3.61174217662107	-0.178925485613041	0.859169063718204	0.987435831402856	-5.47683404387082	-0.00301828250627351
cg03175653	chr18	74961798	0.0209259255079519	-0.16888452604593	0.178923887544145	0.859170307757195	0.987435831402856	-5.47683428955434	0.0165264577405965
cg01861537	chr11	121507724	-0.0184571063999841	-0.614746525058308	-0.178913173492408	0.859178648269477	0.987442868087129	-5.47683593665203	-0.0313297806094202
cg14473235	chr3	98241410	0.018605969134766	-3.87697854449385	0.178896460759195	0.859191658577136	0.987455271656429	-5.47683850574542	-7.65191432785528e-05
cg27664018	chr16	57405979	-0.010122003608886	2.52883069486222	-0.178891876409184	0.859195227348354	0.987455365388351	-5.47683921041316	-0.00365538373808161
cg02439937	chr17	73996867	-0.0137901916445051	3.01220806652829	-0.178890657870536	0.859196175942587	0.987455365388351	-5.47683939771364	-0.000340435059961286
cg04857149	chr18	24237060	0.0123514442941735	-2.71485944585607	0.178883900471925	0.859201436369968	0.987456594538503	-5.47684043636425	-0.00238742538007736
cg03441304	chr10	28821754	0.0109148296356821	-3.58098698772093	0.178881054365256	0.859203651978603	0.987456594538503	-5.47684087381532	-0.00429609523932209
cg17588904	chr1	114493165	0.0118183118484557	0.23412263827307	0.178880736841458	0.859203899161424	0.987456594538503	-5.47684092261879	0.00239371667069754
cg17960573	chr17	42437056	-0.019457219662625	1.32499668214218	-0.178873579858337	0.859209470663483	0.987460448712027	-5.47684202262572	-0.00867383295045465
cg01547910	chr2	167629889	-0.0218788440624495	1.05632303836642	-0.178861713628975	0.859218708192233	0.987468516095536	-5.47684384633298	-0.0197693534760214
cg10727820	chr12	131272183	-0.0163874458023848	2.25265465155539	-0.178856024324163	0.859223137164595	0.987471057154343	-5.47684472067295	-0.00311890236440748
cg09277933	chr19	17320534	0.0268467915071696	1.38220568244334	0.178850452515691	0.859227474673688	0.987473493085198	-5.47684557692903	-0.0100444040019685
cg13523818	chr19	19371900	0.0165221728881541	-0.0646624386165337	0.17884034278527	0.859235344849284	0.98747998893595	-5.47684713048916	0.000318876542526603
cg07208908	chr17	79818639	-0.0215153794055483	-3.62978062827385	-0.178834750374463	0.859239698409365	0.987482443277794	-5.47684798983612	-0.00181424395409263
cg07209765	chr1	47985223	-0.0211974426471369	0.634940969414603	-0.178824319320088	0.859247818751487	0.987485190573228	-5.47684959263222	-0.00137903224654456
cg18150584	chr1	23887816	-0.0111324072371361	1.60687600285038	-0.178822807611745	0.859248995583858	0.987485190573228	-5.47684982490783	0.0105608355615571
cg05106897	chr6	34433775	0.0117263531785783	-3.20570037309839	0.178821640098967	0.859249904467623	0.987485190573228	-5.47685000429608	0.00401267556805167
cg13664919	chr5	883953	0.013822853506847	3.26534572650711	0.178818302841627	0.859252502452274	0.987485190573228	-5.47685051705898	-0.00234367471782659
cg26673377	chr6	123182996	0.0166328375185694	1.35376224315697	0.178816702512422	0.859253748275469	0.987485190573228	-5.47685076294297	0.0150205638236539
cg02677609	chr4	154125439	-0.0147390286824264	0.472643792688903	-0.178813374280915	0.859256339236055	0.987485190573228	-5.47685127430499	0.0095872136999382
cg23739862	chr12	3600666	-0.0344470398843962	-3.07764612150187	-0.178809126714604	0.859259645882413	0.987485190573228	-5.47685192690329	-0.00745094610564981
cg19141258	chr3	183993368	-0.02018379698347	1.21683136908984	-0.178808886752113	0.859259832688543	0.987485190573228	-5.47685196377079	0.0058203685975845
cg07924653	chr4	16883525	-0.0342949192719131	2.03358387426325	-0.178796973078074	0.859269107262365	0.987492206016501	-5.47685379410889	-0.0300716520569557
cg27447286	chr7	95705527	-0.0158769101877881	-2.81414191283082	-0.178795346984238	0.859270373147776	0.987492206016501	-5.47685404392176	0.0070579704579421
cg03736795	chr4	174444307	-0.0183552578041247	1.23524699942001	-0.178785311471721	0.859278185625913	0.987496792891469	-5.47685558560316	0.0209680438822223
cg18006085	chr17	48474872	-0.0200396331211476	-3.63321730361035	-0.17878261954081	0.859280281251426	0.987496792891469	-5.47685599912986	0.00119146102109888
cg13370754	chr5	80795179	-0.023690301430776	1.90925639163429	-0.178780535744722	0.859281903454341	0.987496792891469	-5.47685631923238	-0.0135774799683767
cg23193639	chr7	45961078	-0.0396270389943685	-2.95424461398535	-0.178777723461818	0.859284092773923	0.987496792891469	-5.47685675123555	-0.0048601503358401
cg02130953	chr14	78639767	-0.0303560720008109	1.58040420450736	-0.178775974361399	0.859285454422641	0.987496792891469	-5.47685701991667	-0.00376220631322643
cg08809251	chr11	129722454	-0.0191852846442008	2.19902338174504	-0.178766124661884	0.859293122275734	0.987496954911298	-5.47685853289022	0.00397841469663252
cg03242265	chr1	147782472	-0.048717232188154	-1.00587250743734	-0.1787648334413	0.859294127473903	0.987496954911298	-5.47685873122337	-0.0240718058864021
cg09462089	chr16	58329456	-0.0175928526974981	1.5257545178694	-0.178762015308934	0.859296321353557	0.987496954911298	-5.47685916408716	0.0063041008007364
cg24253618	chr1	32054460	-0.0197693013985552	-1.47523364146392	-0.178761862031586	0.859296440678025	0.987496954911298	-5.4768591876303	-0.0149549433532643
cg20199347	chr2	151345544	0.0146232730579545	-0.620111625628827	0.178761547681753	0.859296685395389	0.987496954911298	-5.47685923591381	0.0030492746088529
cg23006204	chr9	130700866	0.0176473589425159	-2.75880528297825	0.178757279872183	0.859300007832481	0.987498224120988	-5.47685989143267	-0.00381773463339813
cg02360300	chr16	577976	0.0125105323249872	-0.299522439773946	0.17875136576215	0.859304611898493	0.987498649212477	-5.47686079979102	-0.00355526602433603
cg09304047	chr2	53747541	0.0108638243592312	1.22217535845413	0.178751106487166	0.859304813741174	0.987498649212477	-5.47686083961283	0.0198689239924009
cg08489432	chr6	167649631	0.0293099053349099	1.41994460360384	0.178744645194755	0.859309843788294	0.987501880759644	-5.47686183197817	-0.00494444539210093
cg19963836	chr13	114084693	0.0193467490756759	1.9757243106486	0.178740441740531	0.859313116135722	0.987502558138785	-5.47686247755151	-0.00495810602000069
cg15235057	chr19	16683989	0.0126414894429057	-3.29825774604229	0.178738189794428	0.859314869254474	0.987502558138785	-5.47686282340282	-0.000716998383290132
cg00323305	chr3	24537182	0.0286072804009933	-3.69545822795054	0.178729315507218	0.859321777810257	0.987504062302275	-5.47686418626343	-0.00466326144458214
cg04186249	chr22	37006716	0.0161940758049641	-0.974148446114576	0.178726582115685	0.859323905734184	0.987504062302275	-5.47686460602795	-0.0173529862712268
cg23235772	chr19	57988964	-0.01453033452753	-3.93618583583226	-0.178726215770524	0.859324190931108	0.987504062302275	-5.47686466228677	-0.00683429503525387
cg24526669	chr4	828198	-0.0215988823840179	0.452193036842041	-0.178725111988227	0.859325050217354	0.987504062302275	-5.47686483179148	-0.0104258683731898
cg21849770	chr11	686682	-0.0189793954460961	2.76445562470666	-0.178718993240886	0.859329813619473	0.987506196795258	-5.47686577141119	-0.00648636019218685
cg00857963	chr1	11589486	-0.0184192035831701	0.956693709922087	-0.178713705887155	0.859333929791794	0.987506196795258	-5.47686658333286	-0.00820151992788198
cg19793718	chr12	125473601	0.0102176109573326	-3.30283146557987	0.178711485678184	0.859335658212002	0.987506196795258	-5.47686692425918	0.0039525965536248
cg10169971	chr6	83902988	-0.0121637521300904	-1.51553800499326	-0.178711329591004	0.859335779725021	0.987506196795258	-5.47686694822714	-0.00813697744679875
cg19443786	chr17	26124907	0.0263596940816933	-2.67431571205681	0.178701981655552	0.859343057048212	0.987509714004385	-5.47686838361072	0.00898573563660043
cg22920967	chr14	104047722	-0.0195732164538348	0.770497698622918	-0.178700422076582	0.859344271174226	0.987509714004385	-5.47686862307813	-0.0224128862630439
ch.1.653511R	chr1	19393074	0.022960117159205	-2.39302459568426	0.178696318447528	0.859347465834762	0.987509714004385	-5.47686925316478	0.0019814040472686
cg00639517	chr10	131505762	0.0185767567415976	3.62814273268421	0.178693651689	0.85934954189803	0.987509714004385	-5.47686966262119	0.00151285644203003
cg21704203	chr12	95397489	0.0165743922947325	-3.68763247888743	0.178693152441861	0.859349930560498	0.987509714004385	-5.47686973927535	0.00459482178192121
cg05533549	chr18	77153593	0.0140901801144682	-3.3586733262053	0.178689372226282	0.859352873448656	0.987509839441904	-5.47687031968084	-0.00234076342723713
cg05503433	chr19	42409117	0.00994379403209734	2.25727609963357	0.178687314001814	0.859354475772002	0.987509839441904	-5.47687063569069	0.00346191519344186
cg03956606	chr1	11249057	-0.0165037481776545	3.29587870252415	-0.178682034087559	0.859358586176734	0.987512014024307	-5.47687144632661	0.000366401640246816
cg03048029	chr21	34101413	-0.02139359364816	1.90378051462249	-0.178673393331048	0.859365313000372	0.987513840482569	-5.4768727729079	0.0115723002320184
cg24830410	chr11	73472325	0.0113713142542431	-2.54243101864977	0.178673293275416	0.859365390893683	0.987513840482569	-5.47687278826867	0.000794474397605938
cg17611475	chr12	58137179	-0.0168380843299644	1.23069140884494	-0.178670269047246	0.85936774525603	0.987513840482569	-5.47687325255112	0.00299831257956151
cg22687239	chr4	331435	0.0157138782076217	-3.54198034592978	0.178668595965929	0.859369047750796	0.987513840482569	-5.47687350940082	0.00128640902751136
cg10038259	chr5	177631514	-0.0127979304436669	-3.93662248657238	-0.178661800233926	0.859374338236189	0.98751737107144	-5.47687455264987	-0.00109658766069645
cg10311324	chr8	104926570	-0.0235992020811295	0.987108914898279	-0.178651227341599	0.85938256925853	0.98752428063968	-5.47687617567222	0.0124401141796218
cg16148259	chr5	139283876	0.0310540085555247	-4.71928777137639	0.178636880163821	0.8593937385969	0.987527825457662	-5.47687837792393	0.00418746079789419
cg01689641	chr14	105941536	0.0128326538774831	-4.05887439641771	0.178634139805558	0.859395871980716	0.987527825457662	-5.4768787985412	-0.00121436208855921
cg26175033	chr2	43037432	-0.015352711237193	-2.87928448093373	-0.178632063304616	0.859397488548714	0.987527825457662	-5.4768791172588	0.000931381711501339
cg12934466	chr18	32820979	0.0226803404902739	-2.02687462846043	0.178629647127177	0.859399369557608	0.987527825457662	-5.47687948810795	-0.00842474371127536
cg23324787	chr11	36619694	0.0170196650766656	2.00675256608273	0.178624782952826	0.85940315634959	0.987527825457662	-5.47688023467492	8.57674115236629e-05
cg11300777	chr13	109568637	0.0126599586559591	1.82944393926571	0.17862442232734	0.859403437099057	0.987527825457662	-5.47688029002391	0.00210647073527481
cg19830260	chr4	154217026	-0.0288863554262518	2.16950627998671	-0.178624165811827	0.859403636798192	0.987527825457662	-5.47688032939398	-0.0123293930060034
cg06155341	chr11	66048759	-0.0137726286553294	0.490647350956805	-0.178619434772922	0.859407319947021	0.987527825457662	-5.47688105550499	-0.00575427408291773
ch.5.1325793F	chr5	70784859	-0.0146030352741075	-2.57041284452192	-0.178618111260115	0.859408350312119	0.987527825457662	-5.47688125863183	0.00320312462428879
cg26754262	chr8	75617860	0.045343222449775	-0.0593700121372391	0.178617170068034	0.859409083037687	0.987527825457662	-5.47688140308088	0.00207695289806031
cg16305186	chr1	46049705	-0.0159643677331204	-3.67023912256234	-0.178611126722477	0.859413787833596	0.987527825457662	-5.47688233056262	0.0012395076706322
cg07148594	chr3	52565909	-0.0119035946919033	1.53794535944601	-0.178608657032239	0.859415710509957	0.987527825457662	-5.47688270958086	0.00341092606775528
cg12261055	chr7	41860801	0.0219647190610172	-0.219011356045336	0.178607447151387	0.859416652413548	0.987527825457662	-5.47688289525685	0.0044125408667221
cg16072823	chr10	549040	-0.0159670549515499	2.27134521424546	-0.178607376985903	0.859416707038041	0.987527825457662	-5.47688290602485	-0.00702643888480692
cg14302973	chr8	10283221	0.0192257737331459	1.11768349261732	0.17860083065191	0.859421803424157	0.987531132832046	-5.47688391064467	-0.00844852356297521
cg11571588	chr1	11114821	-0.0141681846898771	1.15922501869075	-0.178592760724338	0.859428085951483	0.987534691750392	-5.47688514902911	-0.00665904078144375
cg07796018	chr2	55920613	-0.0283131585153016	-3.03554449792113	-0.178591153980746	0.859429336820147	0.987534691750392	-5.47688539558802	0.0146592869222004
cg20181312	chr8	2006915	0.0506734626404613	0.728635478216654	0.178587310475773	0.859432329035188	0.987535581271767	-5.47688598537468	-0.0137125014321304
cg09732045	chr17	64208153	0.0220428703299693	2.34299542496298	0.178568746449909	0.859446781383356	0.987538043606015	-5.47688883385018	0.00687817266439317
cg15806457	chr16	81039895	-0.0143750152632783	-3.4720993586992	-0.178568459367428	0.859447004881383	0.987538043606015	-5.47688887789797	-0.00176825877422113
cg16448890	chr3	8783613	0.0321943862693037	-1.47457168104705	0.178558148501315	0.859455032053517	0.987538043606015	-5.47689045987344	0.0131108650183369
cg18919720	chr17	79495335	-0.0162203210987889	-0.0744911567767215	-0.178557830645063	0.859455279509872	0.987538043606015	-5.47689050864004	0.00273166857384216
cg27621484	chr13	113739510	0.0112796672136662	-0.133267264068231	0.178557588509272	0.859455468016604	0.987538043606015	-5.47689054578929	-0.0109793931972969
cg26562462	chr4	6929045	0.0181984789400402	-2.03432553222011	0.178550076384459	0.85946131633463	0.987538043606015	-5.47689169829851	0.0155148275478507
cg08623636	chr11	90095568	-0.0195808661277073	2.2374446492091	-0.178548309824489	0.859462691633045	0.987538043606015	-5.4768919693169	0.00521272604589729
cg13247668	chr7	2272740	0.0285324513727813	-4.42977931498078	0.178546246430187	0.859464298022842	0.987538043606015	-5.476892285871	0.000389181115603141
cg12627273	chr17	40913076	0.0287233879691524	-2.44816223230589	0.178546075941234	0.859464430751604	0.987538043606015	-5.47689231202626	-0.00834767278048898
cg00734018	chr20	62195105	-0.0254078134888305	1.11656216080045	-0.17854532688638	0.85946501390453	0.987538043606015	-5.47689242694095	-0.0304089904623243
cg25307077	chr10	133938026	0.0173324957706985	2.6568660065533	0.178542608486905	0.859467130228996	0.987538043606015	-5.47689284397446	0.00727680347298276
cg10269081	chr16	23652786	0.0128153276542627	-3.16403411020124	0.17854251981618	0.85946719926082	0.987538043606015	-5.47689285757746	0.000955708757419418
cg11566895	chr19	4472531	-0.01322513669842	-3.01002273486485	-0.178539803394807	0.859469314046389	0.987538043606015	-5.47689327430097	-0.00227159285022732
cg04349311	chr1	52521202	0.0148094789618894	-3.90097499605621	0.178539779859319	0.859469332369217	0.987538043606015	-5.4768932779115	0.000690341828997618
cg07646467	chr10	130844899	-0.019495037004595	0.547245310738349	-0.178537590723816	0.859471036653512	0.987538043606015	-5.47689361373997	-0.0208712791285207
cg18107396	chr6	35436198	-0.0243000409708289	-4.46490335597712	-0.178533176804944	0.859474472976743	0.987538043606015	-5.47689429085304	-0.0029432293022009
cg19636977	chr10	11361070	-0.014880062092734	0.528773766155178	-0.178531274289189	0.859475954123786	0.987538043606015	-5.47689458270153	-0.0119230933427299
cg01606875	chr9	25678753	-0.0189672839804323	-3.41360670037025	-0.178526573237705	0.859479613989793	0.987538043606015	-5.47689530383588	0.0030408895614875
cg08332875	chr4	1661356	0.011990017443341	-0.102444289272407	0.178525844228955	0.859480181538497	0.987538043606015	-5.47689541566305	-0.00868094527549024
cg24176731	chr11	73357164	0.0101405457496068	1.07511207349128	0.17852449590725	0.859481231235614	0.987538043606015	-5.47689562248926	0.0124572028053914
cg25131461	chr22	40770372	-0.014813524907803	3.14380775209077	-0.178523194172343	0.859482244664164	0.987538043606015	-5.47689582216781	0.00329029824054161
cg06887224	chr5	7399037	-0.0313255096118004	1.88991407894761	-0.178519240135415	0.859485322968227	0.987538043606015	-5.4768964286851	0.0194904956891323
cg09156610	chr11	107436979	0.0154406987397501	-1.75050834657809	0.178517505968351	0.859486673055849	0.987538043606015	-5.47689669468808	-0.000144540240611973
cg12182124	chr18	21451563	0.0156798004069199	1.26811560637769	0.178512198133834	0.85949080532573	0.987538043606015	-5.47689750883803	0.0201246409062756
cg03638811	chr5	1930928	-0.0361033722797338	-1.94891012385605	-0.178508855568805	0.859493407590693	0.987538043606015	-5.47689802152986	-0.00789695265073154
cg23894539	chr17	37793518	0.0217668335416892	-4.0273444778089	0.178504558290641	0.859496753124488	0.987538043606015	-5.47689868064414	0.000653629508585225
cg18606700	chr22	25756156	0.015657160152758	2.92844192766471	0.178502297635839	0.859498513099364	0.987538043606015	-5.47689902737584	-0.000324628358949086
cg01946510	chr16	88039257	-0.017091914538477	3.86733570347001	-0.178500423206707	0.859499972388696	0.987538043606015	-5.47689931486621	-0.000942101350254299
cg21049762	chr11	67805456	-0.0132626601189236	2.6768737225254	-0.178500350144567	0.859500029269385	0.987538043606015	-5.47689932607205	0.00113012097350307
cg19900346	chr9	134378128	-0.0197829222208119	-3.51180265134125	-0.178499084434726	0.859501014656027	0.987538043606015	-5.47689952019838	0.00175237395905979
cg12089712	chr6	31047598	0.0169656203220562	-3.63464763448102	0.178494392157675	0.859504667712605	0.987539623494222	-5.47690023985729	0.00355622948634086
cg24792671	chr11	70944494	0.0184212669161186	2.12984688349413	0.178491620018684	0.859506825894533	0.987539623494222	-5.47690066501397	0.00845226634224283
cg00057791	chr1	12567182	-0.0239542034131473	1.09973067976783	-0.178482729189355	0.85951374764263	0.987543538536426	-5.47690202853588	-0.0231893243268771
cg25185454	chr5	135262082	0.0194869348153363	-2.57973890730077	0.178481545004453	0.859514669563059	0.987543538536426	-5.4769022101406	-0.00980895364694043
cg09548275	chr11	47282999	-0.0113584213899822	3.28604582978295	-0.178461916695564	0.859529950769224	0.987550075922929	-5.47690522013191	-0.00385167492976635
cg00269659	chr16	27729685	-0.0139573361636794	2.2515699480281	-0.178459273517921	0.859532008563683	0.987550075922929	-5.47690562543665	0.00244306920577475
cg13695076	chr14	61225294	0.0118966771303542	2.4785120003541	0.17845896093117	0.859532251922075	0.987550075922929	-5.47690567336829	0.000550382717163012
cg07927098	chr7	157866704	0.0115301708063703	-0.250263675840023	0.178455126420234	0.859535237207812	0.987550075922929	-5.47690626134035	-0.00824069424712681
cg13128244	chr14	95370499	0.0218522208257466	3.40608145512533	0.178451860614095	0.859537779740881	0.987550075922929	-5.47690676209903	-0.000631564457416189
cg13574449	chr13	22298841	-0.0247578220485849	0.0413641076110904	-0.178450648534339	0.859538723383584	0.987550075922929	-5.47690694794957	-0.0253461764263661
cg13758659	chr2	20424975	0.0228700995601418	-2.0814197373181	0.178450228339654	0.859539050518581	0.987550075922929	-5.47690701237855	-0.0039479786782019
cg13860527	chr1	160068519	0.0234455698705001	-2.87294038232063	0.178449420930769	0.859539679112285	0.987550075922929	-5.47690713617913	0.00333334744572521
cg15941057	chr17	27169869	0.0236036266528648	-3.46705702611212	0.178446146174348	0.85954222861611	0.987550075922929	-5.47690763829417	0.00175315170112056
cg11789534	chr22	37655614	0.0371117916948489	-2.38082020794905	0.17844489684429	0.859543201260385	0.987550075922929	-5.47690782985024	0.0173389364038612
cg09933108	chr8	96002841	-0.0194553898214211	1.5428077657603	-0.178440156584076	0.8595468917099	0.987550075922929	-5.4769085566481	0.00506746950625914
cg18597991	chr20	48096659	0.0149352415478009	1.61723620933572	0.178439365633506	0.859547507491417	0.987550075922929	-5.4769086779183	-0.00129626742924427
cg22197936	chr5	76325203	-0.0110380537263925	2.62880205988221	-0.178437198163551	0.859549194939854	0.987550075922929	-5.47690901023658	2.95841724792245e-05
cg21921996	chr20	55685638	-0.023296704545978	-0.330034780929859	-0.178432904332922	0.859552537833756	0.987551368194039	-5.47690966855835	-0.0165979399859992
cg26653392	chr15	53001117	0.0134839978883338	1.62683911573136	0.178428568021125	0.859555913803379	0.987551494836792	-5.47691033337722	0.0137979904181664
cg09537307	chr7	64838641	-0.013796731211747	-2.94219646581951	-0.178427064557783	0.859557084302534	0.987551494836792	-5.47691056387597	0.00834397281998356
cg11960719	chr5	1510684	0.0132294221321056	2.36546057093676	0.178416387033368	0.859565397140618	0.98755849708515	-5.47691220081132	-0.0022652223744517
cg17623854	chr10	134791660	0.0211309631276763	-0.146840572193972	0.178410202155276	0.859570212298881	0.987559375223659	-5.47691314894947	-0.00196691004248695
cg13936680	chr7	6188804	0.0132194237550715	2.95719802113438	0.178409707067577	0.859570597743356	0.987559375223659	-5.4769132248447	0.00421715989604399
cg09487570	chr6	42185763	0.0153173484397042	-3.55744383497355	0.17840513903373	0.859574154131916	0.98755938885122	-5.4769139250986	-0.000934294244422179
cg23919844	chr13	111819481	-0.0144681507702981	2.75247812827514	-0.17840399361992	0.859575045880719	0.98755938885122	-5.47691410068129	0.00304596722008788
cg10334741	chr11	128321749	-0.0204385344876864	0.475422059287165	-0.17839998536146	0.859578166465912	0.987560425663455	-5.4769147151061	-0.00624143330825777
cg03301025	chr17	16375621	-0.0163418774070411	2.45773154495072	-0.178390246713554	0.859585748391876	0.987566551652308	-5.47691620788332	-0.00290429264838954
cg10874111	chr7	158799748	-0.0231026749853648	2.04380305193425	-0.178383298607842	0.859591157777706	0.987566551652308	-5.47691727286585	-0.00622038052050455
cg02096792	chr2	1377754	0.0219776893156009	0.456437592285205	0.178382010106288	0.859592160929876	0.987566551652308	-5.47691747035854	-0.00520123111004178
cg12367539	chr5	178956838	0.0220902194498265	2.77827200670316	0.178378374816295	0.859594991155955	0.987566551652308	-5.4769180275432	0.0020767804644708
cg19861260	chr7	87228749	0.0261405935519871	1.0541315272952	0.178371529473948	0.859600320547872	0.987566551652308	-5.47691907670515	-0.00830199261319764
cg24432389	chr12	124903636	0.0117427888714234	1.25770697570304	0.178370020668989	0.859601495217994	0.987566551652308	-5.47691930794907	0.0035698819173523
cg21007691	chr14	102695264	-0.0291087259130525	1.82960535074882	-0.178368682387434	0.859602537128521	0.987566551652308	-5.47691951305644	-0.0143970518511781
cg04359324	chr2	207116401	-0.0181617012715392	2.14746898374778	-0.178368284954353	0.859602846547548	0.987566551652308	-5.47691957396742	-0.00344834927125615
cg04613258	chr17	47589594	-0.00996226280662239	-1.59314715486838	-0.178363495434167	0.859606575400165	0.987566551652308	-5.47692030800342	-0.0125514932020065
cg10452248	chr16	89456354	0.0107682541769271	3.02667866717519	0.178362649523752	0.859607233979057	0.987566551652308	-5.47692043764457	0.0014912623718476
cg20210637	chr20	1246100	-0.016868282363919	3.56696495160148	-0.178361796294801	0.859607898255859	0.987566551652308	-5.47692056840671	0.00394305007024531
cg16411204	chr10	101379813	0.0168726307938757	-3.51030542087257	0.178347444893644	0.859619071477523	0.987575297576789	-5.47692276774624	-0.0035546994082246
cg19512604	chr19	10809044	-0.0136653208238792	-0.871450371543032	-0.178346319921017	0.859619947321371	0.987575297576789	-5.47692294013984	-0.0111150083438853
cg02227034	chr10	128080679	0.0188211814492717	2.37430605031966	0.178340504116412	0.859624475200376	0.98757766805815	-5.47692383135088	0.00879794560044589
cg21605021	chr12	110939283	0.0249725953197038	-3.34588834341521	0.178330475520277	0.859632282948253	0.98757766805815	-5.47692536805991	0.0020451766128204
cg23447202	chr17	12471472	0.0248147276003536	0.365678257858687	0.1783284167367	0.859633885812777	0.98757766805815	-5.47692568352224	0.0214704548688686
cg13788625	chr9	140340778	-0.0188371985517214	-1.38840659975731	-0.178326605183364	0.859635296196871	0.98757766805815	-5.47692596109909	-0.00971893578090055
cg21217092	chr15	41036786	0.0145719652070855	2.8490785961461	0.178324289328208	0.85963709920562	0.98757766805815	-5.47692631594393	0.00152129685302749
cg20983609	chr18	20143323	-0.0167215171311776	-3.09140630880665	-0.178322621338441	0.859638397819326	0.98757766805815	-5.47692657151733	-0.00393069429020822
cg14543630	chr9	116732084	-0.0136429977474128	3.02460301122544	-0.178317422299947	0.859642445534151	0.98757766805815	-5.47692736811119	0.00787542925738682
cg12798194	chr17	43462791	0.022453662012377	1.39987160696908	0.178314638510703	0.859644612856682	0.98757766805815	-5.47692779463235	0.0199112130684332
cg04010712	chr3	42003234	0.0189064474896165	-3.60972897258266	0.17831084197316	0.859647568657432	0.98757766805815	-5.47692837631208	7.46198541562992e-05
cg19251719	chr1	203055479	-0.0116919898859951	1.54581160506573	-0.178310742209048	0.859647646328979	0.98757766805815	-5.47692839159709	0.00544010306201836
cg25150924	chr12	860520	0.0107624255970519	-4.18175308569909	0.17830513056442	0.859652015288291	0.98757766805815	-5.47692925135211	-0.00190738178639043
cg04173139	chr6	31601385	0.0104812699218242	3.60635043360168	0.178305113761944	0.859652028369905	0.98757766805815	-5.47692925392636	-0.000891694518829866
cg15989892	chr4	41063747	0.0197731939197291	-0.301480231007065	0.178304979471674	0.859652132921971	0.98757766805815	-5.47692927450052	0.0130481392290838
cg24148931	chr6	169290459	0.0212162337383063	0.784553953308329	0.178303782050916	0.859653065177368	0.98757766805815	-5.47692945795262	0.0125104116585166
cg02394395	chr10	94825257	0.0138377685186973	1.79917133351655	0.178296710725892	0.859658570582121	0.987579126170689	-5.47693054129735	0.0046907957875354
cg02795700	chr19	41036303	-0.0194733806059077	-2.17402868085001	-0.178293836447934	0.859660808363294	0.987579126170689	-5.47693098163168	-0.000454197166877779
cg01316516	chr11	18415964	0.0158060585242588	-2.71613029808552	0.178291616157865	0.859662536980259	0.987579126170689	-5.47693132177138	-0.00261264844627423
cg23789054	chr6	28832537	-0.0201764143633045	2.26747981592083	-0.178285337283845	0.8596674254301	0.987579126170689	-5.47693228364728	-0.00146747452619833
cg00994323	chr8	145721560	-0.0121461233786061	0.70057091114915	-0.178278887540882	0.859672446916717	0.987579126170689	-5.47693327166381	-0.00301636636755243
cg08942073	chr16	402320	0.0227402661082303	-3.39464196755061	0.178276655993375	0.85967418430299	0.987579126170689	-5.4769336134995	-0.00890994657707103
cg21235415	chr5	72512677	-0.0222356073839227	0.0355675472228902	-0.178274753893538	0.859675665196134	0.987579126170689	-5.47693390486595	0.00838548121926808
cg09336320	chr5	175224635	-0.0305244152238726	-1.87314755307827	-0.178272522651909	0.859677402345583	0.987579126170689	-5.47693424664687	-0.0282723957386455
cg04718883	chr6	151346358	0.0172089746158712	3.21639001748089	0.178272061657816	0.859677761255987	0.987579126170689	-5.47693431726128	0.00083012490266865
cg15309004	chr6	39040812	0.0203371924513308	1.43073252956631	0.178271730380111	0.859678019174744	0.987579126170689	-5.4769343680058	0.0243269813735195
cg22158769	chr2	39187539	-0.0874899630526879	-2.30446141335491	-0.178267281503674	0.859681482882585	0.987579126170689	-5.4769350494676	-0.0368043835469259
cg17015179	chr1	40543323	-0.019799155905657	2.60060836104232	-0.178264193642859	0.859683886962645	0.987579126170689	-5.47693552244428	0.00205131992980501
cg03189656	chr3	98244170	0.0158139770846971	0.873916978625067	0.178263847160455	0.859684156719525	0.987579126170689	-5.47693557551549	0.0240357394270583
cg25454116	chr12	4381471	-0.0420736909027625	-2.38785644131416	-0.178261465031759	0.859686011346947	0.987579126170689	-5.47693594038683	-0.00833096182732829
cg07862358	chr5	16935888	-0.0129478947925023	-3.87852975260535	-0.178254773903655	0.859691220788416	0.987579126170689	-5.47693696524282	0.000755998781829581
cg23347273	chr19	42905978	-0.042832139184741	-2.59248133180444	-0.178248101836771	0.859696415395973	0.987579126170689	-5.47693798714105	-0.0213212158891154
cg27241559	chr7	2884040	0.0174886679478404	-3.47912196573927	0.1782460523871	0.85969801101776	0.987579126170689	-5.47693830102848	-0.0010541936690109
cg08667998	chr7	41189207	0.0141188152588212	3.4310109777468	0.178244667806023	0.859699088999064	0.987579126170689	-5.47693851308463	0.000834434428324204
cg13993914	chr9	140165710	-0.010064217663166	0.394923268047175	-0.178243931030408	0.859699662624189	0.987579126170689	-5.47693862592517	-0.00998523086581604
cg00156403	chr1	213035301	0.0180102202218647	1.79530244488826	0.178238880644875	0.859703594661997	0.987579126170689	-5.47693939940217	0.00140324851494555
cg25248628	chr10	22518027	0.0165053654612659	-3.97601940420223	0.178238351948009	0.859704006285449	0.987579126170689	-5.47693948037192	0.00329418515049757
cg10054025	chr20	4204693	0.0180196667395258	2.13032500343001	0.17823677817221	0.859705231568207	0.987579126170689	-5.47693972139376	0.000395508042392079
cg06254525	chr10	1205641	0.0169847771527478	0.209211564426072	0.178234915971039	0.859706681408589	0.987579126170689	-5.47694000658486	-0.00776967207018242
cg01818369	chr15	48741995	0.0395512090390712	3.04515856403817	0.178232395519952	0.859708643738598	0.987579126170689	-5.47694039258042	0.00791922209911078
cg04140161	chr13	113552404	-0.0139064924001104	-0.805358975129805	-0.178230924561567	0.859709788972819	0.987579126170689	-5.47694061784845	-0.0182272883707107
cg04055874	chr17	16282434	0.0120026936305281	2.78754778213414	0.178222257703443	0.859716536676812	0.987584246727943	-5.47694194508567	0.00392089836434295
cg19304150	chr1	114696350	0.0210062849543875	0.055018591600845	0.178216809260966	0.85972077864365	0.987584246727943	-5.47694277942376	0.00755167110659827
cg06146185	chr6	170919448	-0.0135670195841913	-0.0793272785790526	-0.178214751552264	0.859722380704814	0.987584246727943	-5.47694309452091	-0.000827899885179617
cg25045785	chr10	121578639	0.012544348498208	0.896860192362952	0.178212407789746	0.859724205478372	0.987584246727943	-5.47694345341709	-0.00251901225317097
cg24534346	chr6	32145558	-0.0366694920134232	-3.38253216124838	-0.178210953804818	0.85972533750184	0.987584246727943	-5.47694367606085	0.0130738969465365
cg14959291	chr3	96532006	0.0231921838093137	-3.45770478380549	0.178204424355861	0.8597304211136	0.987587538284218	-5.47694467587077	0.00651939745709126
cg19726408	chr10	105428651	-0.0124009577742745	-1.35112963858707	-0.178198747211886	0.859734841154011	0.987587590237537	-5.47694554514335	0.00218871086811512
cg26815617	chr7	38727894	0.0281754870440716	1.66158646683973	0.178198668105821	0.859734902743464	0.987587590237537	-5.47694555725572	0.00271167832855046
cg14994183	chr3	12066807	-0.0198198852173715	-2.69868472717672	-0.17819195782502	0.859740127156767	0.987589616162762	-5.476946584684	-0.00402901030108213
cg24461052	chr2	118607738	0.0226463592728378	-3.07276447043036	0.178187264908058	0.859743780917947	0.987589616162762	-5.4769473032056	-0.00375343219306923
cg01203443	chr4	178230972	0.0252481194527319	-3.73937862839788	0.178186831738476	0.859744118170653	0.987589616162762	-5.47694736952623	0.00440053822019791
cg21620443	chr17	37754392	0.018622235309522	-2.11823539502657	0.178183218242408	0.859746931530211	0.987589616162762	-5.476947922766	0.00461779021553174
cg13427473	chr15	88406836	0.0441815245182893	2.0720543162613	0.178182157461712	0.85974775742257	0.987589616162762	-5.47694808517338	0.0106952306890064
cg09064713	chr2	231684443	-0.0138969641098189	2.90364210767164	-0.178171669583472	0.859755922981882	0.987591539765498	-5.47694969083387	-0.00401508506238202
cg06844864	chr12	57850192	-0.0131260281648443	-2.5303234018005	-0.178167496722893	0.859759171855075	0.987591539765498	-5.47695032965921	-0.00129699307148801
cg05567294	chr19	10713016	-0.0218302375186959	-1.94645206559754	-0.178160264667167	0.859764802538428	0.987591539765498	-5.47695143678293	-0.0259277890035897
cg21858516	chr14	59103353	0.0153072801616962	-1.3549024262919	0.178160152303184	0.85976489002205	0.987591539765498	-5.47695145398389	0.0159597020482543
cg22433418	chr8	113702707	0.0189040803275441	-1.62715355153661	0.178157474710568	0.859766974725319	0.987591539765498	-5.47695186387318	-0.0192558625457015
cg04900427	chr1	43613567	0.0153072242364483	-1.68235531065758	0.178155529207695	0.85976848944339	0.987591539765498	-5.47695216168938	0.00757796746054637
cg22241504	chr17	3539680	-0.0215751537838531	-2.8016553671469	-0.178153162239428	0.859770332304213	0.987591539765498	-5.47695252401884	0.00398944626303852
cg18426860	chr6	159592134	-0.0204755811473393	-0.893852945763128	-0.178148574347251	0.859773904321749	0.987591539765498	-5.47695322630798	0.00512963129588806
cg22798400	chr3	71205277	-0.0124640193938726	1.04110396204184	-0.178147454583133	0.859774776142405	0.987591539765498	-5.47695339771253	0.00895240713243683
cg06442148	chr7	138457868	-0.0268511251880561	1.09819227503909	-0.178144052649433	0.859777424804968	0.987591539765498	-5.4769539184468	-0.0232463147504717
cg11789885	chr19	11472731	0.0209164025388013	0.379765565247441	0.178141127313721	0.859779702401292	0.987591539765498	-5.47695436622024	-0.0122130168271779
cg05540573	chr4	189894739	0.0229363606216637	0.255665523883052	0.178139420284751	0.859781031453731	0.987591539765498	-5.47695462750728	-0.0214400800298415
cg24055836	chr4	91689972	0.0174403566698191	1.68648171306922	0.178138265092126	0.859781930859661	0.987591539765498	-5.47695480432587	-0.00131338590884045
cg27128273	chr6	26156362	0.0112915736834763	-3.6178390704238	0.178135035247643	0.859784445541966	0.987591539765498	-5.47695529869322	0.00112430917528687
cg23204794	chr2	219739564	-0.0259903992666105	2.20247260689552	-0.178134741763653	0.859784674041895	0.987591539765498	-5.4769553436141	-0.0137455231850998
cg08717751	chr13	37881008	0.0382730314443676	0.398071835737961	0.178134421513855	0.859784923381085	0.987591539765498	-5.4769553926317	0.0204151949556952
cg27277978	chr16	30457458	-0.0163122291884767	-3.33369298871456	-0.178124137706441	0.859792930126824	0.98759559926926	-5.4769569666297	0.00747341469287621
cg04786043	chr15	40728263	0.0214645821215682	-2.79630711697378	0.178117712724852	0.859797932483524	0.98759559926926	-5.47695794996542	0.00175919903669397
cg10820931	chr10	118154247	0.0373547896622468	1.2254850760542	0.178108944959712	0.859804758892174	0.98759559926926	-5.47695929180424	0.00363529719427413
cg14418115	chr2	60724110	-0.0186934541855635	1.90853543168585	-0.178108008361908	0.859805488109363	0.98759559926926	-5.47695943513942	-0.000339666994188192
cg03619761	chr3	10182854	0.00841168067666364	0.366044746716097	0.178106606151061	0.859806579844223	0.98759559926926	-5.47695964972973	-0.00316954523400903
cg06546469	chr2	2736144	0.0208338464008927	-1.64728422992261	0.178104988645197	0.859807839204063	0.98759559926926	-5.47695989726609	-0.00869224635909438
cg15957004	chr11	64937697	0.0119212894037411	-0.443062576097054	0.17810152509852	0.859810535858041	0.98759559926926	-5.47696042730529	-0.00582887131804943
cg23298492	chr19	17445684	-0.029531029594386	-3.79175065540755	-0.178101138166173	0.859810837116583	0.98759559926926	-5.47696048651832	0.00351556129879749
cg17787108	chr7	73246044	0.0118521209747395	0.267516515459864	0.178099243934661	0.85981231193136	0.98759559926926	-5.47696077639451	-0.00792401486422578
cg12339029	chr2	211179902	0.0163098317316709	2.27254378597498	0.178097005157395	0.85981405500396	0.98759559926926	-5.47696111899293	0.00515071945937273
cg11464615	chr19	18717783	-0.0216394700141131	-2.81513491170636	-0.178095964986628	0.859814864862867	0.98759559926926	-5.47696127816802	-0.00708830792338716
cg10632209	chr5	122434544	-0.0103047808455456	-0.365844456783998	-0.178091089785728	0.859818660611741	0.98759559926926	-5.47696202419717	-0.00041615536199624
cg11831988	chr12	7038009	-0.0257607864819734	-1.94891106297093	-0.178086890878928	0.859821929812205	0.98759559926926	-5.47696266671986	-0.0121539060859655
cg14094333	chr4	38666051	0.00938720768339838	-0.768790157209028	0.178081301785643	0.859826281393141	0.98759559926926	-5.47696352194743	-0.00144115601844164
cg03263792	chr19	11406114	-0.0102349209554655	-0.276785460116105	-0.178080509295963	0.859826898413617	0.98759559926926	-5.47696364320984	-0.00986603711495204
cg23622878	chr10	134225120	-0.0140115503342409	-2.0692998436579	-0.178080371364743	0.859827005804788	0.98759559926926	-5.47696366431526	-0.00527509900045317
cg04173919	chr11	118528438	0.00923895978813895	0.989093316413787	0.178077663395499	0.859829114189409	0.98759559926926	-5.47696407866942	0.00795020905043564
cg07708148	chr3	153106148	0.0202708531208413	1.58678886152765	0.178075844626039	0.859830530256878	0.98759559926926	-5.47696435696104	0.00157262387923174
cg08312600	chr19	14607318	-0.0222961500479646	-3.55758085179609	-0.178068834090315	0.859835988562534	0.98759559926926	-5.47696542962314	0.000160596116045381
cg04853571	chr5	169482268	-0.0215494996573531	2.06482402262056	-0.178062738051568	0.859840734859269	0.98759559926926	-5.47696636232642	0.00907721606296807
cg08833546	chr7	66461892	-0.0235235735300212	-4.00473043875019	-0.178061948615076	0.859841349504675	0.98759559926926	-5.47696648310909	0.00359799625166148
cg17670539	chr10	111986070	-0.0173045490867457	-3.36990256294454	-0.178060736617405	0.859842293151118	0.98759559926926	-5.47696666854197	-0.0109061497896975
cg24179850	chr19	56154938	0.01500995009444	-2.12571273985982	0.178052658800244	0.859848582445331	0.98759559926926	-5.47696790439747	-0.00223066696930813
cg26638011	chr11	60929107	0.0170561319148054	-2.50636710540986	0.178046851405019	0.859853104021274	0.98759559926926	-5.47696879285804	0.000757863692504662
cg25139649	chr1	2165579	-0.0141634974711806	0.645074467949334	-0.178042497390733	0.859856494013492	0.98759559926926	-5.47696945895011	-0.00938897940661065
cg00354941	chr4	48833206	-0.0100059283533508	-0.748921568011752	-0.178039990261332	0.859858446040738	0.98759559926926	-5.47696984249202	-0.00930786016788865
cg25316769	chr5	72607540	0.0168914122263639	0.32323776904537	0.178039714510203	0.859858660738014	0.98759559926926	-5.47696988467623	0.0189168169521353
cg13457890	chr11	804976	-0.0169775590466598	-1.31948348709434	-0.178036991664409	0.859860780721129	0.98759559926926	-5.47697030121179	0.00607775740104399
cg27597459	chr5	178204766	-0.0153897421039357	1.63639288852577	-0.178036870918241	0.859860874733028	0.98759559926926	-5.47697031968315	0.015047246921351
cg24428040	chr17	72969293	0.0114105058953513	-0.608714509501394	0.178030303716053	0.859865987901745	0.98759559926926	-5.47697132429391	0.00395090533395509
cg05573262	chr21	38071066	-0.0230203264081069	-3.04538203256391	-0.178030276190842	0.859866009332657	0.98759559926926	-5.47697132850447	-0.0113291301979999
cg17646250	chr6	6759768	0.007051267170116	0.267209224956507	0.178029453224957	0.859866650087452	0.98759559926926	-5.47697145439417	0.0134885664575757
cg01836137	chr14	105167300	-0.0200607801780893	0.763841196480884	-0.178029003790073	0.859867000013976	0.98759559926926	-5.47697152314431	0.00969718657823349
cg10165198	chr3	135969429	-0.0139123314780648	-3.64974310842503	-0.178018813496926	0.859874934105121	0.98759559926926	-5.476973081909	-0.000980901301498957
cg12814766	chr14	71250424	0.018857189142548	2.04596034144961	0.178017703286398	0.85987579850819	0.98759559926926	-5.47697325172769	0.00455371911099778
cg05228377	chr11	27384293	-0.020120460406153	-1.41756172303086	-0.178015760355241	0.859877311262826	0.98759559926926	-5.47697354891744	0.0043708199179826
cg00132584	chr5	112257116	0.00991712887300345	-3.08366861002827	0.178014789938596	0.859878066823653	0.98759559926926	-5.47697369735066	-0.000713897755801454
cg14064488	chr7	26331273	0.0194879291626984	-3.76505977400263	0.178012757482269	0.859879649282913	0.98759559926926	-5.47697400822898	-0.000460800935563929
cg02850812	chr13	46961666	-0.0172906895065008	-3.89046430398971	-0.178002630853184	0.859887533829138	0.98759559926926	-5.47697555711451	0.00146628434219999
cg19453059	chr20	29955259	-0.0164216506110769	-0.228336289619521	-0.178002187291081	0.85988787918486	0.98759559926926	-5.47697562495609	-0.0216032398983194
cg03474687	chr14	104179160	-0.0104161266920096	0.666807440300343	-0.177997259272625	0.859891716122685	0.98759559926926	-5.47697637867142	0.0137975812481843
cg00534318	chr3	129032826	-0.0163477467607971	-1.58691350287872	-0.177986077356469	0.859900422336124	0.98759559926926	-5.47697808881133	-0.0121608482050466
cg25825488	chr10	15761876	-0.0159630587371568	0.132410281768493	-0.177971912164849	0.859911451346433	0.98759559926926	-5.47698025505355	0.00457256371025194
cg06478823	chr16	20774873	0.0121710010823986	-1.80647967762293	0.177971503725989	0.859911769357127	0.98759559926926	-5.47698031751239	-0.00974985394196451
cg19970908	chr11	45710875	0.0163148528640868	-1.4708684786949	0.177971014745467	0.85991215007763	0.98759559926926	-5.47698039228753	0.00646991860420537
cg06856891	chr4	74903507	-0.0127694822106823	0.962515875307164	-0.177970881288962	0.859912253986944	0.98759559926926	-5.47698041269574	-0.0135625393869309
cg00399059	chr8	143859774	0.0259452921472498	1.27974361912509	0.177970484129735	0.859912563215369	0.98759559926926	-5.47698047342933	0.00447169293187566
cg02963846	chr17	33900674	0.0111059034556292	2.88139533582414	0.177970393109073	0.859912634084117	0.98759559926926	-5.47698048734819	0.006271873671297
cg09476228	chr7	92216810	0.0115201990536637	0.667610970340832	0.177962318121797	0.859918921279302	0.98759559926926	-5.47698172214541	-0.00314159852915874
cg20772375	chr5	5495359	-0.0227436001756951	1.97659458189707	-0.177954246522405	0.85992520584599	0.98759559926926	-5.4769829563687	0.00812387905866441
cg01724041	chr2	208393966	0.0247093142881776	-3.88846993223761	0.177948916891504	0.859929355514522	0.98759559926926	-5.47698377128867	0.0082009215933428
cg27163659	chr13	108868194	0.0198641233459175	-1.77538285030363	0.177945128289143	0.859932305335523	0.98759559926926	-5.47698435056495	-0.0100028388557718
cg03252536	chr17	35306063	-0.0211721449329759	-3.55301755550076	-0.177944286843883	0.859932960488457	0.98759559926926	-5.47698447922004	-0.00200081282743372
cg27503920	chr2	426104	0.0236796278451247	-0.0535154410342134	0.177943823764805	0.859933321043882	0.98759559926926	-5.47698455002353	0.0157299087894468
cg09644332	chr7	44106631	-0.0213663663963622	-1.14995741163356	-0.177943746592322	0.859933381130723	0.98759559926926	-5.47698456182297	0.00609517288202499
cg27663031	chr5	105791135	-0.0178241548601951	2.29107353658399	-0.177941910873713	0.859934810429698	0.98759559926926	-5.47698484249725	-0.00830509802882318
cg01582066	chr22	32057065	0.0139524098182389	-2.33551455353491	0.177934984643103	0.859940203229131	0.98759559926926	-5.47698590146515	-0.00404840750726446
cg10186254	chr14	80267501	-0.0201724419508132	2.64888381279512	-0.17793467992464	0.85994044048468	0.98759559926926	-5.47698594805334	0.00188958848881027
cg04772463	chr14	53484123	0.0161207934338596	3.46928181825389	0.177933814603976	0.859941114228401	0.98759559926926	-5.47698608035116	0.000261244283977113
cg24864161	chr22	50528282	0.0567459447265945	-3.17386567732014	0.177928390480275	0.85994533748522	0.98759559926926	-5.4769869096242	-0.0166698157349574
cg09371530	chr10	131640006	-0.0251130322854858	0.321517657569755	-0.177922642032296	0.859949813267549	0.98759559926926	-5.47698778845439	-0.0144057311666355
cg17722002	chr7	121940381	-0.0218087055612164	-0.58588715620268	-0.177921388437502	0.859950789325966	0.98759559926926	-5.47698798010182	0.0186448597004896
cg11152943	chr8	141248988	-0.010068647807456	1.75727112870237	-0.177920633131938	0.859951377412716	0.98759559926926	-5.47698809557101	-0.00566431205562989
cg16625129	chr7	100610302	0.0164355082300177	-1.81875322523502	0.177912879197185	0.859957414690964	0.98759559926926	-5.47698928094439	0.00382181204956195
cg06343615	chr17	80908666	-0.0153924659231345	2.6743491060205	-0.177912264360977	0.859957893407929	0.98759559926926	-5.47698937493453	-0.0045810512873522
cg13412866	chr18	20715409	-0.0138868869015534	-3.21133216847982	-0.177912023609504	0.859958080859192	0.98759559926926	-5.47698941173816	-0.00259438012269471
cg18128550	chr11	64322146	-0.00947942117271906	1.1570524095999	-0.177905290787327	0.859963323098466	0.98759559926926	-5.47699044096345	0.00060573425304622
cg24517738	chr1	41129755	-0.0123010761621159	1.06696785411436	-0.17789935752822	0.859967942795709	0.98759559926926	-5.47699134792985	0.00936064563263894
cg09650907	chr17	71224983	0.0196074278171236	-2.0228700455521	0.177892531264687	0.859973257801708	0.98759559926926	-5.47699239136485	0.00714906737157983
cg23950875	chr6	4078943	-0.0159682816586421	3.42763158485776	-0.177890797950236	0.859974607381005	0.98759559926926	-5.47699265630591	-0.00068314645819989
cg11015251	chr7	27170554	0.0580824896689102	-2.08099708475668	0.177889841521649	0.85997535206789	0.98759559926926	-5.4769928024971	0.0384471649259382
cg11998616	chr10	26054625	0.018620903339066	0.992639638345461	0.177887416838593	0.859977239956077	0.98759559926926	-5.47699317310913	-0.00909034871755232
cg02897172	chr1	179546285	-0.0195585713317578	2.47284933387926	-0.177879736375487	0.859983220065096	0.98759559926926	-5.47699434703218	0.0007714307570168
cg14334897	chr4	39046023	0.017940510508893	-2.73456402688985	0.177879638494939	0.859983296276225	0.98759559926926	-5.47699436199244	-0.0109803666648412
cg17730484	chr12	57998786	-0.0221202253934937	-0.305210007019922	-0.177878551878598	0.859984142330614	0.98759559926926	-5.47699452807252	0.00179479839636149
cg00028308	chr12	54090754	-0.030106875533014	-0.250862166947819	-0.177874886731005	0.859986996066053	0.98759559926926	-5.47699508825174	0.0167052552345688
cg23527115	chr2	65240880	-0.0190399209438614	3.60642131672348	-0.177873540846478	0.859988043991147	0.98759559926926	-5.47699529395312	0.00253689958367376
cg03120284	chr1	986894	-0.0101577912352476	-0.412468128208762	-0.177873097698703	0.85998838903245	0.98759559926926	-5.4769953616823	-0.00798937333635363
cg08659621	chr20	48552817	-0.0109028134156447	-3.62995894210365	-0.177872940630995	0.859988511327658	0.98759559926926	-5.47699538568795	0.00280668839133656
cg12546181	chr19	48902029	-0.0100489123893926	-0.558942506548718	-0.177872237141942	0.859989059074539	0.98759559926926	-5.47699549320635	-0.00407034593361411
cg00418735	chr20	60791033	0.0112890866626735	-0.0490707957397086	0.177864549829247	0.859995044533411	0.98759559926926	-5.47699666807629	-0.00453810006751748
cg23277328	chr17	211482	0.0438603868833634	0.77941799662784	0.177863782760987	0.859995641784917	0.98759559926926	-5.47699678530634	0.0301796144726285
cg27503499	chr16	1574269	-0.0156447025408091	0.73629247634662	-0.177852672150832	0.860004292691519	0.98759559926926	-5.47699848326999	-0.0103892208810117
cg02690648	chr8	10683044	-0.0151128810289	-3.54030300082111	-0.17785263612416	0.860004320742516	0.98759559926926	-5.47699848877555	0.00126463831121142
cg25202407	chr1	205417560	0.0122186947587188	2.23537923653568	0.177850778105575	0.860005767428544	0.98759559926926	-5.47699877271428	-0.00544679579911889
cg13227105	chr17	59489041	-0.0135529664429403	-2.95535396683212	-0.177849231931946	0.860006971306967	0.98759559926926	-5.47699900899523	-0.00553845300303668
cg10722444	chr13	112630569	-0.0183216847611399	0.468736823862092	-0.177845165038332	0.860010137864654	0.98759559926926	-5.47699963047419	0.00219388938928144
cg22826071	chr19	344165	0.0198701215554519	-3.66560743986358	0.177844019062939	0.860011030142464	0.98759559926926	-5.4769998055929	-0.00490268326957961
cg16350225	chr1	167666363	-0.0182865647073931	2.02245526763331	-0.177843703764809	0.860011275639499	0.98759559926926	-5.47699985377401	0.00763494418406907
cg21205713	chr6	36570759	-0.0113986370334112	1.73430582523168	-0.177843450636909	0.860011472729639	0.98759559926926	-5.47699989245476	0.0018497197858528
cg19149410	chr17	48474869	0.0251214042727044	-4.54830514714633	0.177841498067465	0.860012993037207	0.98759559926926	-5.47700019082712	0.00125443978967331
cg11503297	chr5	1745840	0.0364609500302536	1.16398760774021	0.177839575905086	0.860014489669791	0.98759559926926	-5.47700048454978	0.000711614668348348
cg19321018	chr12	15942969	-0.0173195320132836	-2.86550145221754	-0.177838551703834	0.860015287132792	0.98759559926926	-5.4770006410551	-0.00690272458492434
cg19282928	chr2	241570341	0.0281829896168277	1.64634064761755	0.177837881559071	0.86001580892061	0.98759559926926	-5.47700074345756	-0.00617145173703504
cg05882878	chr2	37458821	-0.0366749458056372	-2.60281909794923	-0.177834802165409	0.860018206597565	0.98759559926926	-5.47700121400387	0.015365127109628
cg00927227	chr7	157052434	0.0170919191823297	2.80606863692284	0.177832659225342	0.860019875133983	0.98759559926926	-5.47700154145072	-0.00492433617754318
cg26098650	chr11	120207939	0.0148324142189193	-4.11798929551586	0.177832305425291	0.860020150609912	0.98759559926926	-5.47700159551192	0.00119784491332237
cg03864005	chr1	247464039	-0.0185302176965716	2.25106148107896	-0.177831879566967	0.860020482191904	0.98759559926926	-5.47700166058359	-0.00160741379668283
cg16148270	chr1	68516465	-0.00927979489876458	0.631224294478762	-0.177829917347503	0.860022010016405	0.98759559926926	-5.47700196041111	-0.0080972319750503
cg21077069	chr7	99063506	-0.0232648632032261	-3.45569196749235	-0.177828319083605	0.86002325445801	0.98759559926926	-5.4770022046237	-0.00208366905151945
cg00053063	chr2	134191960	-0.0146621478886166	0.107081696889216	-0.177827628456848	0.86002379219452	0.98759559926926	-5.47700231014987	-0.0125140344008934
cg10431512	chr17	1381764	-0.0138414717649069	2.44431380935763	-0.177825413446592	0.860025516848524	0.98759559926926	-5.47700264859555	0.00119257226871705
cg07204724	chr17	77976625	0.0184022004091859	0.926573406147945	0.177812211064598	0.860035796517931	0.98759559926926	-5.47700466578529	-0.0066770899916615
cg19102955	chr20	5928064	-0.0193008174270795	3.06286644981593	-0.17781015554147	0.860037396996375	0.98759559926926	-5.47700497983488	-0.00345527787779776
cg01692351	chr7	148892425	-0.0138857124785093	-3.82118207870222	-0.177809678748714	0.860037768238466	0.98759559926926	-5.47700505268033	-0.000750976081657098
cg24484802	chr12	5937031	-0.011594677221605	2.49083423905706	-0.177808026072786	0.860039055051196	0.98759559926926	-5.4770053051783	0.00579608805247878
cg18334734	chr5	87959611	-0.0351212157838999	-0.540279967927624	-0.177807021057039	0.860039837580516	0.98759559926926	-5.47700545872476	0.0236076105668477
cg22885068	chr8	144069457	-0.010826406973231	-0.188403924029433	-0.177806327376594	0.860040377696802	0.98759559926926	-5.47700556470486	-0.0179271973587455
cg17046776	chr11	8832283	0.00882391869749033	0.155617185930069	0.177803544338632	0.860042544637814	0.98759559926926	-5.47700598989167	0.013892506710215
cg06055873	chr7	27142204	0.0237715094676578	-0.443836071786702	0.17780348715603	0.86004258916159	0.98759559926926	-5.47700599862783	0.0354020616202598
cg26163319	chr4	87464191	-0.018530578835017	2.1093806473599	-0.177803017307119	0.860042954997487	0.98759559926926	-5.47700607040971	0.00822168094643994
cg20166783	chr4	39367943	-0.029403037369456	-4.03377226709119	-0.177796715428263	0.860047861798124	0.98759559926926	-5.47700703317038	0.00223789811702812
cg18969798	chr4	151157003	-0.0105591314385629	1.80298972196263	-0.177794004615579	0.860049972506486	0.98759559926926	-5.4770074473005	0.00430938263698644
cg02837279	chr8	146227670	0.0182157716692948	-0.937111955049288	0.177793850176948	0.860050092756401	0.98759559926926	-5.47700747089386	-0.000406351509670666
cg13397379	chr1	247696628	-0.0150719746298738	1.39969236693731	-0.177780688779743	0.860060340573417	0.98759559926926	-5.47700948146568	0.00501187804927705
cg01345827	chr7	144532382	0.0161143574987671	-3.83394441372496	0.177778678524206	0.860061905814495	0.98759559926926	-5.47700978854486	0.0044222261979688
cg02286380	chr17	4621205	0.0188923835107172	3.61763047699083	0.177778105052244	0.86006235233588	0.98759559926926	-5.47700987614568	-0.000245611019100034
cg13823070	chr6	31919700	0.0134826107296636	3.23296439207313	0.17777716684625	0.860063082849531	0.98759559926926	-5.4770100194609	0.00221740730166109
cg25513535	chr21	15589441	0.0157203863845728	0.522514416202939	0.177774020721828	0.86006553251167	0.98759559926926	-5.47701050004017	0.0131448859381583
cg24517136	chr17	48133054	-0.0106734071857419	-3.87445462176405	-0.177771414755142	0.860067561592669	0.98759559926926	-5.47701089810242	-0.000312410043520159
cg25440818	chr17	1953382	-0.0160796195851333	-2.61071998899998	-0.177765651637436	0.860072048926171	0.98759559926926	-5.47701177839982	-0.00532367031290026
cg22991477	chr5	106969956	0.0127039202957072	2.11331697328453	0.177764750015265	0.860072750956226	0.98759559926926	-5.47701191611709	0.00445832755754694
cg25375757	chr6	32014739	0.0165126691643515	-0.241472780891694	0.17776449602811	0.860072948718262	0.98759559926926	-5.47701195491195	0.0119024642023561
cg27180548	chr7	77428664	0.0216834849423237	-4.28173750718324	0.17775862199058	0.860077522423059	0.98759559926926	-5.47701285211688	0.000188384550166724
cg16371648	chr5	344218	0.0747993765919141	0.188275756420096	0.177757848364116	0.860078124792589	0.98759559926926	-5.47701297027897	0.0128405735765805
cg17819264	chr8	109299286	0.0164656888573381	2.6629094878292	0.177751066208171	0.860083405592961	0.98759559926926	-5.47701400614931	0.00920624471518938
cg05106699	chr16	90128833	0.0272630209442317	1.22607872637543	0.177750308218663	0.86008399578789	0.98759559926926	-5.47701412191814	0.0156921494448566
cg15328609	chr17	12571977	-0.01397467191862	1.93631410410152	-0.177747087984189	0.860086503166591	0.98759559926926	-5.47701461374368	-0.00633202534462762
cg18599361	chr13	113007838	-0.0204241276941469	1.65808777101895	-0.177742757292914	0.860089875185202	0.98759559926926	-5.47701527515498	-0.00923382631877945
cg01569346	chr6	32064148	-0.0153995897442936	0.200351119812397	-0.177742649284564	0.860089959284088	0.98759559926926	-5.47701529165052	-0.019316340286488
cg04216858	chr14	75447888	0.0148553145211232	2.15745667372077	0.177742364630258	0.860090180925388	0.98759559926926	-5.47701533512418	0.00781213338801545
cg18712148	chr19	44322157	-0.0173122532972729	2.69396896565527	-0.177740242051168	0.860091833636351	0.98759559926926	-5.47701565929166	0.00757574228495872
cg25947845	chr13	113718045	-0.0184224473241215	1.37701251236951	-0.177736770303373	0.860094536856508	0.98759559926926	-5.47701618950044	-0.00221479331444807
cg14671453	chr16	31044716	-0.0273123514259647	-4.33682798025508	-0.17773320633029	0.860097311888181	0.98759559926926	-5.47701673378321	-0.000981579923663461
cg11433098	chr15	99987894	-0.0137123759014984	-1.92776114959636	-0.177731467160908	0.860098666065767	0.98759559926926	-5.47701699938169	-0.00543343934600113
cg08323017	chr10	114344543	0.0158102445542878	3.2682596446219	0.177728882438114	0.860100678621357	0.98759559926926	-5.47701739410467	-0.0011401159219856
cg02375320	chr2	38978881	-0.0148305577947527	-1.26492954425654	-0.177725822011218	0.860103061578035	0.98759559926926	-5.47701786146685	0.00330827101437875
cg19751997	chr1	179795188	-0.00988598974321816	1.90097656791954	-0.177725578013495	0.860103251563353	0.98759559926926	-5.47701789872775	-0.0117855426936285
cg24338752	chr11	2182672	-0.0112797903629937	-0.748347256768514	-0.177719782112503	0.860107764460825	0.98759559926926	-5.47701878380489	-0.0305509372810769
cg03820048	chr17	19921306	0.0202172288461468	1.27796386989704	0.177715183695028	0.860111344957869	0.98759559926926	-5.47701948599692	0.0140474089993681
cg17833037	chr12	123259751	0.0317937087191071	-1.82615193987646	0.17771442969836	0.860111932047706	0.98759559926926	-5.47701960113272	-0.00621951209861124
cg20082547	chr20	2361564	-0.0152666514738818	2.39876072449649	-0.177713317962676	0.860112797686588	0.98759559926926	-5.47701977089462	0.0105180545500697
cg27636011	chr10	102746998	0.0283055361345718	-3.30501186139647	0.177699806102815	0.860123318538902	0.98759559926926	-5.47702183406933	0.00577190367415019
cg16433265	chr4	186741815	0.0113573378900302	1.90287610907174	0.177698354702054	0.86012444865675	0.98759559926926	-5.47702205567965	0.0171421020398567
cg17929770	chr19	46318514	0.0159308775245267	1.39283045073516	0.177696969932075	0.860125526893526	0.98759559926926	-5.47702226711461	0.0132010768406657
cg21550024	chr4	123747533	0.020006931716888	0.773309598376563	0.177696754522839	0.860125694619716	0.98759559926926	-5.47702230000444	0.017896509224344
cg01971130	chr14	101346372	-0.0178210088430555	0.880320158025632	-0.177689004872163	0.860131728810091	0.98759559926926	-5.47702348323571	-0.0193358587699787
cg19685709	chr12	119208234	-0.0188828896101276	-1.13607244902371	-0.177688352954754	0.860132236419653	0.98759559926926	-5.47702358276934	0.00106927526257777
cg08231648	chr1	235011814	-0.0212759835874197	-1.06523381081622	-0.177687672222073	0.860132766466029	0.98759559926926	-5.47702368670205	0.00372682163878835
cg24730915	chr19	7570267	0.0128821951365019	1.80371070050313	0.17768443786957	0.860135284866401	0.98759559926926	-5.47702418051017	-0.00282756011610596
cg07812715	chr12	117483086	-0.0171085148682529	0.284536157985878	-0.177679117434144	0.8601394275803	0.98759559926926	-5.47702499279364	0.0127508240969181
cg02625725	chr1	1264265	-0.00809986149781628	0.914698530435816	-0.177677035747512	0.860141048469813	0.98759559926926	-5.47702531060306	0.00468488140157153
cg24687020	chr10	82103052	-0.0162885635586955	2.36594842105228	-0.177672372655764	0.860144679353094	0.98759559926926	-5.47702602250005	-0.00534766515076746
cg06857674	chr5	175110641	-0.0146928285997013	0.103362713652538	-0.177672281546668	0.860144750294576	0.98759559926926	-5.47702603640915	-0.0335610427481676
cg13973641	chr9	109691025	-0.0151879383089868	2.79700575195955	-0.177671694826909	0.860145207139978	0.98759559926926	-5.47702612598012	-0.00519851635029001
cg11036831	chr10	82116382	-0.026708405821094	-3.14551174334929	-0.177670963955107	0.860145776228469	0.98759559926926	-5.47702623755751	0.00285789765857049
cg24287110	chr10	3824687	-0.0144312706044291	-3.71823403844021	-0.177665455135113	0.860150065637148	0.98759559926926	-5.47702707853803	0.00122304383626411
cg19571727	chr9	114937021	0.0123923142294664	-3.87334278245443	0.177664544412911	0.860150774765785	0.98759559926926	-5.47702721756705	-0.000653603215818088
cg01142721	chr10	85985448	-0.0190036929172994	-2.9946686361024	-0.177660188416682	0.86015416653899	0.98759559926926	-5.47702788253483	0.00213365959883452
cg17654985	chr10	133639073	-0.0206598993743949	-0.194852238119415	-0.17765426627689	0.860158777785858	0.98759559926926	-5.47702878655731	-0.0105699161921277
cg10154108	chr7	55281230	0.00870692695593581	-0.387282761465599	0.177654021285207	0.860158968547612	0.98759559926926	-5.47702882395497	-0.0170756262470601
cg04895321	chr10	15210264	-0.0323307625071142	-4.98236138105419	-0.177649406210188	0.860162562058146	0.98759559926926	-5.47702952843047	-0.0012479622168109
cg07363185	chr2	21346839	0.0183955862547825	0.537821314337091	0.177649138430788	0.860162770563646	0.98759559926926	-5.47702956930552	0.0265657413874535
cg22201545	chr19	50651582	0.00870013197256981	-2.66073850149471	0.177646122341398	0.860165119031886	0.98759559926926	-5.47703002969075	0.00328232162192871
cg16016036	chr2	1417109	0.0288612407721065	1.64746599348933	0.177643711381985	0.860166996318562	0.98759559926926	-5.47703039770145	0.00480284522434993
cg03719634	chr3	100211280	0.0221862379472243	-3.65779569880153	0.177641930389702	0.86016838308366	0.98759559926926	-5.47703066955029	-0.00682356179381154
cg25076628	chr8	41406329	-0.0111695678236144	1.9977961655181	-0.177641335258154	0.860168846481422	0.98759559926926	-5.47703076038995	0.00873437994498627
cg16548746	chr22	17656960	-0.0134295546466434	0.0904473836497814	-0.177641071803671	0.860169051619644	0.98759559926926	-5.47703080060301	-0.007743834322123
cg01906741	chr5	79648261	-0.012838959574421	2.09289324176405	-0.17763670454954	0.860172452173383	0.98759559926926	-5.47703146720148	-0.000638512755583021
cg15576492	chr1	1015447	0.0309142148891556	-3.20563562208338	0.177634106879173	0.860174474845535	0.98759559926926	-5.47703186369071	0.00567435280920635
cg22229127	chr19	7678785	-0.0146334746680259	0.803020685647036	-0.177633934278948	0.860174609240476	0.98759559926926	-5.47703189003493	-0.00550271772974087
cg00846021	chr14	36977901	0.0470292981880275	-2.30929365551169	0.177631154484434	0.860176773724459	0.98759559926926	-5.47703231431543	0.00193832347786718
cg06161915	chr7	127451984	0.0156137555340604	2.73278029635016	0.177629683227032	0.860177919317885	0.98759559926926	-5.47703253887101	0.00780956745970107
cg00084798	chr8	142841965	-0.0120393114045936	-0.342217536289439	-0.177628992503764	0.860178457149124	0.98759559926926	-5.47703264429432	-0.0148262137189107
cg23813270	chr10	126947026	-0.0224906663807973	1.16343947424509	-0.177628014950163	0.860179218320738	0.98759559926926	-5.4770327934951	0.00799822073831735
cg23316449	chr14	73704055	-0.014824854484391	1.60148887595585	-0.177622758245322	0.860183311453627	0.98759559926926	-5.47703359579458	0.0111014132654008
cg04231636	chr6	18186411	-0.011493483862407	-1.11655006397857	-0.177622266892534	0.860183694045646	0.98759559926926	-5.47703367078561	-0.0141687225067308
cg00777636	chr1	6446216	-0.015909494002173	-0.642647188430242	-0.177617776235191	0.860187190699136	0.98759559926926	-5.47703435614718	-0.0139848059731017
cg02183105	chr15	80216144	-0.0198244931518551	-3.30462168755903	-0.177617757342792	0.860187205409722	0.98759559926926	-5.47703435903049	-0.00721963906454723
cg09236176	chr17	77179455	-0.0186605632142933	-3.35640462735733	-0.177617074623747	0.860187737009639	0.98759559926926	-5.47703446322516	-0.00327997826561351
cg14833254	chr15	69745085	-0.0247627591390104	-3.87090745008617	-0.177610367232078	0.860192959730896	0.987595894087456	-5.47703548686724	0.00219503276446453
cg22277936	chr2	3691419	0.0365563387862895	0.583676226264819	0.177609429122592	0.86019369019186	0.987595894087456	-5.47703563003283	0.0111661680796826
cg00756062	chr16	87695845	0.014292121840425	-0.520063019938775	0.177607713370775	0.860195026166019	0.987595894087456	-5.47703589187306	-0.014073658469974
cg02763032	chr2	74425761	-0.00952039732143464	-0.620718196264397	-0.177598842209503	0.860201933723154	0.987595894087456	-5.47703724565732	-0.00560150971408174
cg13033971	chr13	46291973	0.0766345004557942	1.71012983160782	0.177596740995225	0.860203569841789	0.987595894087456	-5.47703756630341	-0.0186643741258923
cg04290396	chr1	156426945	0.014717449484143	-4.12307304126103	0.177595201730574	0.86020476839657	0.987595894087456	-5.47703780119338	0.000978669982925263
cg24657817	chr4	42153708	0.0316248299611823	-2.89788956037357	0.177594581139723	0.860205251622296	0.987595894087456	-5.47703789589423	0.00711627104241981
cg19704238	chr10	85900022	-0.0120251087213008	-3.33748145653577	-0.177593954505683	0.860205739553633	0.987595894087456	-5.47703799151693	0.00454272188866396
cg02711460	chr5	54468707	-0.0205690078549484	-2.99763954906525	-0.177585448727949	0.860212362620219	0.987599894446833	-5.47703928944282	-0.00421142366948062
cg01513802	chr6	152498832	-0.0155962195886371	0.343535603030475	-0.177582279275424	0.860214830532997	0.987599894446833	-5.47703977306463	-0.0201453135694163
cg13339708	chr4	185549367	0.0331295385373713	2.25235894412798	0.177577897020538	0.860218242803799	0.987599894446833	-5.47704044173187	-0.00601689405951555
cg04543115	chr19	12958913	0.0144304484557467	-1.71375267936593	0.177577302572427	0.860218705674835	0.987599894446833	-5.47704053243459	-0.00794488355612619
cg18231898	chr11	125244765	-0.0167413744014655	-0.190029198651761	-0.177575235711081	0.860220315050771	0.987599894446833	-5.47704084780028	0.0192436461933727
cg09611656	chr7	156755775	-0.0156547037900165	4.09611942897933	-0.177572191933693	0.860222685110273	0.987600068759675	-5.47704131221903	0.00340356233207773
cg27446566	chr2	99952965	-0.0149181149122708	-3.94312678819095	-0.177566912493438	0.860226795988136	0.987600592420203	-5.4770421177358	0.00164385059685133
cg03557733	chr17	41985183	-0.0124299849657464	-2.87175361610536	-0.177565908582405	0.860227577691843	0.987600592420203	-5.477042270906	0.00246539955914123
cg15344192	chr2	121347210	0.0201249872810205	-1.45913209169589	0.177557375670298	0.860234221920891	0.987605673758688	-5.47704357276718	0.00148144307776482
cg23061795	chr11	106269962	0.0276404445121955	1.15292085102764	0.177543280289552	0.860245197439106	0.98761572766403	-5.47704572315411	0.0192143817846511
cg08469834	chr11	104839074	0.0176873421820502	-3.66755207799518	0.177535662696643	0.860251128970681	0.987617091858117	-5.47704688522083	0.00223221038690502
cg24599329	chr11	23811425	-0.0334769902678488	-1.68822135918992	-0.177534487716731	0.860252043883848	0.987617091858117	-5.47704706446004	-0.00880383657403863
cg04508648	chr16	86852775	-0.0246251939804495	-1.78135740549091	-0.17753320781115	0.860253040498956	0.987617091858117	-5.47704725970396	0.00321934359262577
cg09839443	chr2	37571687	0.0428290360355488	-2.50075276794187	0.177529672348281	0.860255793434264	0.98761770568405	-5.47704779901584	0.00117755442954881
cg22501243	chr12	122611269	0.0118318816787804	3.25186975337722	0.1775231783097	0.860260850108646	0.987620964310431	-5.4770487896113	0.00772816435423751
cg23267171	chr11	2349553	0.017456218902867	1.25734783061135	0.177510554644616	0.860270679720027	0.987629702467853	-5.47705071511165	-0.0110425221287207
cg26372792	chr6	30585473	-0.0207431865268199	-3.44040191232799	-0.177482475438835	0.860292544107853	0.987646069553286	-5.47705499757135	0.000101766136401282
cg03135577	chr11	45928988	0.0143085586500308	-1.73714682101007	0.177480736185908	0.860293898412694	0.987646069553286	-5.47705526280878	-0.00359839272558166
cg05715861	chr17	62340798	0.0169892474025248	-3.05885550021163	0.177480344822463	0.860294203155899	0.987646069553286	-5.47705532249166	-0.00170523646495097
cg01404182	chr6	170102495	-0.0124081685653702	-3.8228671962653	-0.177472821299776	0.860300061506002	0.987646069553286	-5.47705646980236	-0.00277360877477695
cg17468569	chr1	162041135	-0.0135058606053793	0.792952134979396	-0.177470232965869	0.860302076968821	0.987646069553286	-5.47705686450294	0.0168531636708115
ch.1.213050838F	chr1	214984215	0.0154663259594644	-4.11002604179345	0.177464369818067	0.86030664244065	0.987646069553286	-5.47705775856567	-0.00125356783852348
cg07300386	chr6	168529652	0.00826386283011399	-0.548323548654708	0.177461325982967	0.860309012593204	0.987646069553286	-5.47705822270396	-0.0149674932616045
cg02952625	chr19	3694873	0.0143770596937878	2.62480997463448	0.177452982739702	0.86031550925918	0.987646069553286	-5.47705949488022	0.00535226030082492
cg19006050	chr10	131904236	0.0234715425997959	2.29530205381055	0.177451949374264	0.860316313914592	0.987646069553286	-5.47705965244344	0.00444996024589006
cg27632268	chr1	221915475	0.0147672111551436	-3.79210018903419	0.177444694698594	0.8603219629505	0.987646069553286	-5.47706075858017	-0.0035649482041509
cg11022824	chr11	109967237	0.0201307663649346	3.12780247556657	0.177444645496754	0.860322001262778	0.987646069553286	-5.47706076608194	0.0011278890474532
cg23520889	chr14	105801706	0.0177113358758324	5.06921768309052	0.177443306180611	0.86032304415585	0.987646069553286	-5.47706097028549	0.00217567642149119
cg07808036	chr3	195596761	0.0111766258079561	1.08376549296015	0.177442969557729	0.860323306275983	0.987646069553286	-5.47706102160964	0.00364720931907159
cg13200739	chr11	70805534	-0.0130623556689009	3.23135109252405	-0.177440396759499	0.860325309652551	0.987646069553286	-5.47706141387534	-0.00210020650583198
cg27349746	chr17	42295718	-0.017978275101267	-4.10079691455849	-0.177440029585093	0.860325595562574	0.987646069553286	-5.4770614698567	-0.00229839094854201
cg03632704	chr5	87973439	-0.0203581619653383	0.464124774916272	-0.177438071068864	0.860327120613145	0.987646069553286	-5.47706176846051	0.0435909826779587
cg16098762	chr14	100150722	-0.0120995674996608	-2.89491663132695	-0.177436959517778	0.860327986152103	0.987646069553286	-5.47706193793091	-0.00395089004225155
cg26749245	chr18	13870585	-0.0300351845249818	1.72193033327143	-0.177432761532557	0.860331255027068	0.987646069553286	-5.47706257795873	0.0314523745513856
cg14870958	chr14	73029842	-0.0125164484072763	2.12012036424979	-0.177429488407416	0.860333803736409	0.987646069553286	-5.47706307697123	0.0023451994719933
cg10773224	chr3	186458131	0.0225183741437933	-0.323434254276488	0.177429076442571	0.860334124524328	0.987646069553286	-5.47706313977772	-0.0135969525748281
cg14008883	chr10	50818911	-0.0239100313759885	-1.11908340237167	-0.177424344622828	0.860337809089508	0.987646069553286	-5.47706386116127	0.0170999008436851
cg08125821	chr8	114445779	0.034117682393825	-1.74900404023253	0.177417563864481	0.860343089124204	0.987646069553286	-5.47706489487969	0.0196612195383787
cg12433395	chr12	106533667	0.0111986638105656	1.06380398063011	0.177416726279942	0.860343741334219	0.987646069553286	-5.4770650225657	0.0102263421501654
cg20593774	chr8	27181948	0.0141787914395207	0.0770034901166284	0.177415481520845	0.860344710602952	0.987646069553286	-5.47706521232255	-0.0165769150131242
cg05682968	chr16	71471898	-0.0170353986472308	-1.13662229006084	-0.177412240530125	0.860347234297912	0.987646069553286	-5.47706570638796	-0.010687575169322
cg07014591	chr2	102851471	-0.023431413331556	2.42828307893947	-0.177408873178875	0.860349856388886	0.987646069553286	-5.47706621970658	-0.0069701511626058
cg21398996	chr13	33923778	0.0158222171148366	0.865959901004697	0.177407256727905	0.860351115088415	0.987646069553286	-5.47706646611471	0.00894127621752072
cg23068124	chr14	58711505	-0.0108500016860727	-3.88168173305193	-0.177406294026723	0.860351864725634	0.987646069553286	-5.47706661286565	0.000816110831214883
cg26508444	chr10	126330845	0.00983940188586689	0.787793311606834	0.17740321899982	0.860354259191862	0.987646069553286	-5.47706708160708	0.00876166110955545
cg02947498	chr14	90139566	-0.0141344097725851	1.56993673685907	-0.177402537413293	0.860354789930789	0.987646069553286	-5.47706718550357	0.000373882024739314
cg12543807	chr11	85355143	0.0275696200248255	-0.00574202292753823	0.177401284282567	0.860355765720875	0.987646069553286	-5.47706737652138	-0.0272341929478679
cg13268671	chr2	166810585	0.0128348766879202	-3.16244681791887	0.177397619900659	0.860358619109648	0.987646069553286	-5.47706793508443	0.00642436147573548
cg24419101	chr17	6543996	-0.0259220545453034	-3.48649624385279	-0.177394250280676	0.860361242974261	0.987646069553286	-5.47706844870666	-0.00258249884032531
cg12929805	chr1	2399054	0.0218696532837541	-1.70508799640578	0.177393004668443	0.860362212911303	0.987646069553286	-5.47706863856956	0.00564605428700077
cg15978455	chr19	292498	-0.0105657892193343	-0.480934005908294	-0.177388800303335	0.860365486780475	0.987646069553286	-5.47706927941163	-0.00826888217148014
ch.6.83452513F	chr6	83395796	0.0241101773290901	-4.10268060367851	0.177388033496565	0.860366083880423	0.987646069553286	-5.47706939628901	0.00297695459980571
cg09470059	chr1	182361507	0.0302151360960289	-2.64223801407734	0.177384143480041	0.860369112974249	0.987646069553286	-5.47706998920107	-0.00162473815194711
cg02546618	chr19	19431379	-0.0219930661509952	-3.38961019959097	-0.177383989543847	0.860369232841953	0.987646069553286	-5.47707001266359	-0.00554047900562377
cg23290482	chr17	36997720	-0.021741618702199	0.734449415959656	-0.177380531734138	0.860371925385112	0.987646613913665	-5.47707053968781	0.00540619959111377
cg05246315	chr20	62597877	-0.0107213473303228	2.2535429957452	-0.177370210791757	0.860379962154097	0.987651604756358	-5.47707211269973	-0.011740205634944
cg26511507	chr10	556548	0.0203003466938996	3.23197706061372	0.177365813624095	0.860383386169751	0.987651604756358	-5.47707278284307	0.00102117191293483
cg06496829	chr3	149376322	0.019655242730681	-4.61779530492678	0.177358299335445	0.860389237452205	0.987651604756358	-5.47707392800792	0.000736379609126619
cg20891116	chr6	32363228	0.0218095713138585	-0.946311175537812	0.177351803588738	0.860394295615289	0.987651604756358	-5.4770749179097	-0.0179873477031634
cg01420889	chr8	21611440	0.0203449731544305	1.52241816996178	0.177350084144588	0.860395634527634	0.987651604756358	-5.47707517993369	-0.00688187964684028
cg05468746	chr13	95572702	-0.0150893616057629	0.281047874045757	-0.177348118176808	0.860397165405749	0.987651604756358	-5.47707547952202	-0.0222668669268961
cg12562828	chr11	65076843	-0.00916414116389253	-1.71579436601222	-0.177347397528837	0.860397726566765	0.987651604756358	-5.47707558933871	0.00351758645521713
cg00264754	chr11	40136810	0.0151543604574273	-0.0520651983225826	0.177343769318688	0.860400551817078	0.987651604756358	-5.47707614222056	-0.0166735459533852
cg18467083	chr12	56224311	-0.0266126791418383	-3.42086854038461	-0.177342082268598	0.860401865506451	0.987651604756358	-5.47707639929646	-0.0131438810436743
cg14276698	chr9	35869796	-0.013033326653428	1.4823330108385	-0.177339766407517	0.86040366884544	0.987651604756358	-5.47707675218781	-0.0169986270812509
cg07906625	chr1	145021703	-0.0158315053611168	-0.260648039633103	-0.177338250736109	0.860404849084757	0.987651604756358	-5.47707698314362	-0.00103576882828404
cg09634094	chr15	75124243	-0.0127185780262489	1.10384239646741	-0.177336399245426	0.860406290823885	0.987651604756358	-5.47707726526841	-0.0124338799292921
cg07926858	chr10	75252761	0.0112002198342962	1.76262005779047	0.177325831485835	0.860414519852491	0.987651604756358	-5.47707887549677	-0.00105439393956352
cg19488260	chr11	13984996	-0.0329423431338639	-1.3248522261592	-0.177323089475374	0.860416655036377	0.987651604756358	-5.47707929328615	0.00740695643942346
cg10721369	chr6	27356414	0.0165771863445951	-3.00750704436712	0.177316814831891	0.860421541060297	0.987651604756358	-5.47708024930471	-0.0098886363287609
cg09538006	chr2	3337909	-0.0212111210393409	2.73182279809657	-0.177316455518463	0.860421820855488	0.987651604756358	-5.47708030404948	-0.00425285904021644
cg12231373	chr6	36628103	0.0192361804829442	1.50649891934494	0.177315154988838	0.860422833570186	0.987651604756358	-5.47708050219643	0.00521203392612901
cg11362049	chr11	131971356	-0.0187128849582765	-1.46534504689438	-0.177314298176218	0.860423500765217	0.987651604756358	-5.47708063273845	-0.012954946119711
cg05595692	chr2	75059313	-0.0170363012197862	-0.585106103129323	-0.177312553853726	0.860424859059376	0.987651604756358	-5.47708089849753	-0.00368777337746429
cg26612849	chr19	37407413	0.0208172680417513	-1.43405679056039	0.177311348229096	0.860425797872779	0.987651604756358	-5.4770810821809	0.00115853506976726
cg16547629	chr1	44884131	0.0238134682833087	-1.04265773680502	0.177304638336086	0.860431022834092	0.987651604756358	-5.47708210444625	0.0224874384717866
cg01511682	chr12	110841602	-0.0143133756770254	-2.78304113501703	-0.177303652669771	0.860431790368236	0.987651604756358	-5.4770822546112	0.000175125762288925
cg01390039	chr16	89315293	0.0129262971332837	0.161007104836936	0.177303071136421	0.860432243205834	0.987651604756358	-5.47708234320664	-0.0120120194233981
cg26351776	chr7	98972156	-0.0131695383935055	-3.58615439373252	-0.177301859434526	0.860433186753207	0.987651604756358	-5.47708252780606	-0.00775534535411197
cg16721106	chr2	242610452	-0.0182126383143224	2.94794615733156	-0.177301566520989	0.860433414843828	0.987651604756358	-5.47708257243043	7.87607986282302e-05
cg14988142	chr1	229643771	0.0161157876067671	-2.61446371786231	0.177297195509111	0.860436818535049	0.987651604756358	-5.4770832383304	0.00845687468020515
cg00937392	chr9	94662566	-0.0107919761965326	1.45306561335529	-0.177296854142257	0.860437084356304	0.987651604756358	-5.4770832903351	0.0111513772729221
cg20388123	chr1	154531393	0.0185662312756482	-2.19531917284764	0.177294394960109	0.86043899931391	0.987651604756358	-5.47708366497025	0.00931180275152765
cg13716829	chr9	140196785	-0.0168356878000843	-2.94886239785743	-0.177289119667438	0.860443107171057	0.987651604756358	-5.47708446859801	0.0051483224422202
cg24810439	chr12	117317515	-0.0312699654041814	-4.08899533305881	-0.177283920600582	0.860447155675232	0.987651604756358	-5.47708526059035	-0.000512278380882573
cg05973498	chr8	71314455	0.0161755965379	-3.53863761992798	0.177282489998364	0.860448269683326	0.987651604756358	-5.477085478515	0.00225838834636045
cg22397783	chr2	178128677	-0.0142163155123284	-3.25928646918277	-0.177275957748561	0.860453356341492	0.987651604756358	-5.47708647355498	0.00200463120327457
cg10604550	chr5	43001210	-0.0117046470965959	1.88999689616918	-0.177275350253665	0.860453829397634	0.987651604756358	-5.47708656609118	0.00567214978654629
cg00212521	chr1	240370408	-0.0119794689666216	-1.06226303647902	-0.177274528890651	0.860454468992916	0.987651604756358	-5.47708669120417	-0.0272164326500318
cg18740175	chr20	50110833	-0.016350440716294	2.33644326640013	-0.177270767694822	0.860457397836891	0.987651604756358	-5.47708726411577	0.00339546439690819
cg20246315	chr6	30166614	-0.0144936938224897	3.22147633729648	-0.177270625397686	0.860457508643741	0.987651604756358	-5.47708728579047	0.00212472198626912
cg23460145	chr11	73073425	0.0114413073204661	-0.878065371185345	0.177269542568586	0.860458351843382	0.987651604756358	-5.47708745072642	0.00200312983880657
cg17393635	chr19	49843565	-0.0135656172198989	-0.940376897398821	-0.177258524878354	0.860466931334574	0.987657022754862	-5.47708912887797	-0.00138966758170678
cg08240832	chr1	241791729	0.0167494137201373	2.90614903133382	0.177257783294651	0.860467508807488	0.987657022754862	-5.47708924182802	0.00282468600122565
ch.2.228034896R	chr2	228326652	0.0173209840558978	-2.84341871908049	0.177246399556048	0.860476373360426	0.987661156731778	-5.47709097561742	0.00367705418980492
cg11416367	chr17	75137675	-0.0133216870869459	-4.28205982372377	-0.17724354457673	0.860478596544666	0.987661156731778	-5.47709141042489	-0.00022742997164793
cg06149357	chr2	31806755	-0.0255923941816	0.938009508404917	-0.177241665194278	0.860480060028211	0.987661156731778	-5.47709169664715	-0.00378870966968547
cg11176990	chr2	39187533	-0.0757992640352738	-2.30716672393446	-0.177233370024627	0.860486519520034	0.987661156731778	-5.47709295993138	-0.0104907604249115
cg13461821	chr8	97280827	-0.0165688695817199	-0.446691843941064	-0.177231582670615	0.860487911343198	0.987661156731778	-5.47709323212257	-0.0229682503024829
cg17136310	chr10	118765319	0.0162726657155605	-2.7735387455773	0.177228158715211	0.860490577598836	0.987661156731778	-5.4770937535396	0.00166669455440022
cg03258421	chr2	242930747	-0.0408396725894985	3.45531438099012	-0.17722706811831	0.860491426853862	0.987661156731778	-5.47709391961903	-0.0164873142807527
cg00937489	chr1	46806552	-0.0212968962198059	-3.85518866987715	-0.17722704719203	0.860491443149297	0.987661156731778	-5.47709392280574	0.00521850834390848
cg07207682	chr16	14014103	0.0202095983883975	-3.1440726222142	0.177225168228607	0.860492906310955	0.987661156731778	-5.47709420893761	-0.000781636768915503
cg15188574	chr11	124709084	0.0165527204541136	-3.48044607777895	0.177224639861044	0.860493317754478	0.987661156731778	-5.47709428939782	0.00530712590391257
cg09530790	chr17	67322525	-0.0195234630006911	-3.49208780002885	-0.177219036189125	0.860497681375503	0.987661156731778	-5.47709514271438	0.00645593346855786
cg03842617	chr7	150688556	0.0153892186894395	-0.166320197661673	0.177218655273366	0.860497977997601	0.987661156731778	-5.47709520071853	-0.00801175866526183
cg02270243	chr14	54815802	0.0168145610186948	0.506691684475868	0.177216123923666	0.860499949180053	0.987661156731778	-5.47709558617802	-0.0105966748954899
cg10925518	chr14	36698832	-0.0286120397020863	1.98901751053474	-0.177208151238648	0.860506157580216	0.987663427976898	-5.47709680017712	0.0071611329262089
cg08743812	chr5	71014736	0.0329296686138526	-2.12906248911444	0.177202572961544	0.860510501439191	0.987663427976898	-5.47709764954782	-0.00876668810814338
cg23489236	chr5	1536491	0.0248132350971788	-0.579302811785517	0.177200064181572	0.860512455052151	0.987663427976898	-5.47709803153597	0.000473422966988934
cg12612118	chr6	392555	-0.022123939683939	-0.811586098127099	-0.177199821115296	0.860512644330427	0.987663427976898	-5.47709806854508	-0.00804942292596517
cg23878422	chr8	1731923	0.0157440935065435	3.01630726084798	0.177199338868635	0.860513019861018	0.987663427976898	-5.47709814197149	-0.0026664020972712
cg08867390	chr10	134068305	0.0266255985092316	0.695002311599723	0.177193991375648	0.860517184012762	0.987664772480278	-5.47709895616221	0.00109394871062163
cg00181834	chr10	23463015	-0.0199619585079796	-0.745017655619853	-0.177186752448468	0.860522821051648	0.987664772480278	-5.4771000582971	0.0120186989267976
cg13181164	chr15	37388828	-0.0164791598496838	1.09274248329281	-0.177186130117352	0.860523305668655	0.987664772480278	-5.47710015304562	0.025807082940251
cg00843885	chr16	29985458	-0.0110020169385755	-4.16548043531535	-0.177183857659434	0.860525075260463	0.987664772480278	-5.47710049901944	0.000698241697919967
cg06877224	chr20	50113291	0.00971105533565431	1.06889051436786	0.17718359069605	0.860525283148285	0.987664772480278	-5.4771005396634	0.0072420032165651
cg12036559	chr10	48429291	-0.02348343996276	0.7331002464348	-0.177179380031847	0.860528562048018	0.987665989690929	-5.47710118070973	-0.0235312577576179
cg01830900	chr7	5111576	0.0274893070414217	-1.38078028304272	0.177169986995912	0.86053587653804	0.98767165396752	-5.4771026106838	0.0410022725822302
cg04171235	chr17	46604393	-0.0210403388920204	-1.04757758236892	-0.17716734490979	0.86053793397016	0.98767165396752	-5.47710301289525	-0.020301877397909
cg16518348	chr8	1281696	-0.0245234059975372	-0.602426724915355	-0.17716301265462	0.860541307564434	0.987672979835214	-5.47710367239246	-0.00511232823807911
cg04682192	chr12	110561945	-0.0113905864183609	-4.00032386663077	-0.177155003902511	0.860547544110914	0.987677591596727	-5.47710489151875	-0.0016016793722584
cg09866712	chr14	24673830	-0.0110047009435235	2.78929925634752	-0.177151286866005	0.860550438631241	0.987678367595398	-5.47710545732316	-0.00240128719345312
cg08395365	chr3	182817479	-0.0106836782091449	-0.542051545166065	-0.177147483744107	0.860553400189779	0.987678525643473	-5.47710603621917	-0.000381897625554239
cg14473568	chr3	77088570	0.019623133547102	0.0087103843633998	0.177142312884506	0.860557426833249	0.987678525643473	-5.47710682328686	0.0195177754746167
cg09808606	chr16	21620545	0.0175914046092422	2.25634793723373	0.177138004646225	0.860560781740538	0.987678525643473	-5.47710747903558	0.00317011537936096
cg15645674	chr8	143333674	-0.0182298767512901	0.103652346325676	-0.177137725591493	0.86056099904587	0.987678525643473	-5.47710752150943	-0.0119772285423765
cg21792134	chr3	121491382	0.0176424726408153	3.65943598148205	0.177136866080063	0.860561668364158	0.987678525643473	-5.47710765233191	0.00347232341464332
cg26733685	chr20	37590969	-0.0231395608406295	-3.91685515490171	-0.177129419278433	0.860567467337999	0.987682635100598	-5.4771087857506	0.00893174295612344
cg13337697	chr19	35168649	0.0131570750033533	-3.81945397481662	0.177126353419281	0.860569854786326	0.987682829101719	-5.47710925236691	0.00111819491872804
cg15224139	chr11	119352362	0.0108203928334179	-2.35904543720388	0.17712318265957	0.860572323924309	0.987683116857463	-5.47710973494037	0.00523196858610706
cg16083202	chr7	127490737	0.0172287851101116	2.84482072179352	0.177110681976371	0.860582058485958	0.987689291677047	-5.47711163739663	0.00371950941128163
cg03210827	chr10	104574906	0.0143614813132855	1.64942376825027	0.177107898756588	0.860584225844489	0.987689291677047	-5.47711206095155	-0.00219470723875004
cg23570261	chr2	128284252	0.0350644677808665	-4.11351024347587	0.177107727303573	0.86058435935901	0.987689291677047	-5.47711208704334	-0.00275596497915682
cg03107912	chr13	114841579	-0.0293953387936539	1.44309071342643	-0.177101226741464	0.860589421503661	0.987689730086925	-5.47711307628267	-0.0203617762334497
cg17131445	chr8	47039958	0.0183473340507263	1.57846660771118	0.177099532815572	0.860590740605635	0.987689730086925	-5.47711333405413	0.00499931314693347
cg03615913	chr19	5339671	0.0224532931835867	-3.35254648972919	0.177098690365523	0.86059139664247	0.987689730086925	-5.4771134622522	-0.00169572908237994
cg25968326	chr10	97051613	-0.0148851688414413	2.70350633138929	-0.177088082623763	0.860599657163804	0.987689829684195	-5.47711507641104	0.00566157568070524
cg04164058	chr15	89949694	-0.020455586761764	0.827850943360996	-0.177087592966613	0.860600038472808	0.987689829684195	-5.47711515091886	0.0186801004312092
cg04477635	chr16	20336583	0.0174027779948509	-0.738593976686199	0.177085956507295	0.860601312827306	0.987689829684195	-5.47711539992632	-0.0121699743020141
cg16106678	chr12	120876210	-0.0183327089931368	-2.98878224839904	-0.17708363782297	0.860603118449259	0.987689829684195	-5.47711575273881	-0.000613414003474116
cg01220192	chr11	129613766	-0.0133937105791533	-0.50768579981786	-0.177083578454966	0.860603164680733	0.987689829684195	-5.47711576177222	-0.00333087851774483
cg00504782	chr1	111037272	-0.0102050568328005	1.17773027929082	-0.177076770128989	0.860608466512073	0.987689829684195	-5.47711679770445	0.00434281380701051
cg06247283	chr18	29302528	0.0136200511756109	-3.99067120964114	0.177073613935849	0.860610924329016	0.987689829684195	-5.47711727792682	0.0004875994775633
cg00519490	chr20	33734811	0.0122499443047629	-3.15432124485426	0.177073582883053	0.860610948510714	0.987689829684195	-5.47711728265153	0.00469815992390306
cg22705959	chr2	208635887	-0.0169875429631635	-3.52596839909817	-0.177070699973119	0.860613193515538	0.987689829684195	-5.47711772128566	-0.00266953991786911
cg12015492	chr6	31940459	-0.0112851108074148	-3.76422912354774	-0.177070091009879	0.860613667732867	0.987689829684195	-5.47711781393838	-0.00295883305158111
cg12220426	chr2	75283271	-0.0146680350408264	2.14101836328861	-0.177059956788611	0.860621559552498	0.987693964749609	-5.47711935579616	-0.00414551465067359
cg08734623	chr11	65393298	-0.00944916070804415	1.60725269240999	-0.177051315490358	0.860628288800096	0.987693964749609	-5.47712067044559	-0.00300446126068732
cg00099216	chr1	33430567	-0.0147467415610992	-2.809317940488	-0.177050969246467	0.860628558431199	0.987693964749609	-5.47712072312029	-0.00147278870813045
cg16091995	chr2	202484320	-0.0104387810406661	-0.261480829078921	-0.177039386493027	0.860637578298623	0.987693964749609	-5.47712248516604	0.00900563195868204
cg02851575	chr13	87444696	0.0374647063188448	1.06130353211666	0.177038662194075	0.860638142334446	0.987693964749609	-5.47712259534741	0.0114887617577706
cg08530760	chr3	47887839	0.0194750889655286	2.76524238707616	0.177037409615839	0.860639117759194	0.987693964749609	-5.47712278589031	0.00679301309841551
cg01980958	chr6	28541036	0.0134060431581664	2.78429328425694	0.17703375453608	0.860641964093858	0.987693964749609	-5.47712334189537	-0.00162462784582995
cg19640339	chr2	27593343	-0.01692782138541	-3.78806929716141	-0.177030836439539	0.86064423651604	0.987693964749609	-5.47712378578346	-0.00361779154636788
cg19698572	chr12	110152093	0.023553829641384	-2.09005287040088	0.177029848121089	0.860645006153898	0.987693964749609	-5.47712393612049	-0.00358087266001697
cg27612447	chr16	31229759	0.0145055528819188	0.106194216354097	0.177028758123931	0.860645854972653	0.987693964749609	-5.4771241019233	-0.00349065484056377
cg03289906	chr7	94538408	-0.0153620920194515	-0.737476143770281	-0.177028697580019	0.860645902120312	0.987693964749609	-5.4771241111328	-0.00925905619651152
cg19494591	chr7	140174476	0.0165177733974042	2.22162025818122	0.177023225235157	0.860650163628477	0.987693964749609	-5.47712494353227	0.0112189657724553
cg00815931	chr17	78518573	-0.03053741668161	-2.76061263262272	-0.17702045816929	0.860652318441989	0.987693964749609	-5.47712536442144	-0.0128806614624534
cg09382328	chr16	55694562	0.0157265383174347	2.54918246129325	0.17702025477349	0.860652476833642	0.987693964749609	-5.47712539535904	0.00297666118565743
cg24517611	chr17	73203081	0.00755685658920318	1.08271974261294	0.177015994181226	0.860655794712022	0.987693964749609	-5.47712604340997	-0.00302645470558549
cg21645075	chr1	246518620	-0.0127651186716333	2.51359969799961	-0.177011743412305	0.860659104943178	0.987693964749609	-5.47712668995122	-0.00317795901224227
cg05389183	chr5	122372942	0.0171196557627089	-4.25020936458096	0.177008387277526	0.860661718491417	0.987693964749609	-5.47712720040782	0.00392612382602062
cg06786630	chr3	4509421	0.0165249471091366	0.361340559769402	0.176996303052348	0.860671128944816	0.987693964749609	-5.47712903829711	0.0138843522612747
cg25744552	chr1	117368140	-0.0110994785036609	-0.736121720726837	-0.176996015785071	0.860671352651205	0.987693964749609	-5.47712908198606	0.0115817976909032
cg20883684	chr2	119917385	-0.0202738767506749	0.801353858522222	-0.17699039313114	0.860675731236535	0.987693964749609	-5.47712993709119	-0.036824142989933
cg01250138	chr16	85064673	-0.0132845484393711	3.09953373206964	-0.176989869525525	0.860676138989384	0.987693964749609	-5.47713001672087	0.0017543426521891
cg11426563	chr7	74020802	0.0135255418768275	-1.3695350548229	0.176989415423252	0.860676492617202	0.987693964749609	-5.47713008578032	0.00563650472830746
cg18497238	chr14	75083495	0.0122258350413879	-0.559251224312094	0.17698916872603	0.860676684730325	0.987693964749609	-5.47713012329773	0.00791369612548354
cg09722517	chr8	141891977	0.0134151895980209	2.76966652919485	0.17698821377688	0.860677428388006	0.987693964749609	-5.47713026852472	0.00207116245834116
cg08703055	chr1	2232481	-0.0118720716066081	-0.302570850934968	-0.176986432146042	0.860678815816635	0.987693964749609	-5.47713053946994	-0.00361725835537346
cg18966920	chr4	8206575	-0.014609843622889	2.69139077134973	-0.176986050116527	0.860679113318664	0.987693964749609	-5.47713059756752	-0.00772786760374544
cg19896129	chr1	63156450	0.0144517304011428	1.33074339416139	0.176983586232714	0.860681032046398	0.987693964749609	-5.47713097226249	0.0176794071631127
cg14372532	chr17	59668595	-0.0299380655936259	1.59319677775533	-0.176976219813216	0.860686768585597	0.987693964749609	-5.4771320924792	-0.013479201585388
cg13439703	chr9	20566875	-0.0205277149741263	2.76952951060833	-0.17697359080412	0.86068881590689	0.987693964749609	-5.47713249226324	0.00200252232522735
cg26124961	chr13	53024156	0.015440600497865	-3.45886395304727	0.176972723209431	0.860689491540021	0.987693964749609	-5.47713262419397	0.000474134499532694
cg27011350	chr3	84909261	0.0276579666082858	0.860176486416639	0.17697199533238	0.860690058369127	0.987693964749609	-5.47713273487805	-0.0110761482155117
cg18593232	chr15	73415075	0.0208300242543291	2.85806292289657	0.176971720323891	0.860690272530064	0.987693964749609	-5.47713277669689	0.00744687756484486
cg14178837	chr14	39639234	0.0153808232040039	-3.8261444138333	0.176971454795031	0.860690479308815	0.987693964749609	-5.47713281707416	-0.00119605661568646
cg14660784	chr6	106773188	-0.0153654638633296	-3.14919338790112	-0.176962103475918	0.860697761589871	0.987699665140453	-5.47713423903078	-0.00362147911536756
cg08749736	chr1	205425944	0.0130669833094992	-3.23097577567311	0.176959378543726	0.860699883616048	0.987699665140453	-5.47713465336842	-0.00051918741447872
cg14036868	chr2	38604442	-0.0285792304091048	-0.556652661585655	-0.17694422755539	0.860711682385356	0.987708017447931	-5.47713695702516	0.0228873972011483
cg17506460	chr15	83875537	0.0171933750974927	0.207019173916855	0.176941554561031	0.860713763972009	0.987708017447931	-5.47713736342453	0.0249190307749901
cg27059819	chr3	127347685	-0.0223941341977908	-1.26967841102373	-0.17694148596914	0.86071381738776	0.987708017447931	-5.47713737385309	-0.00776376903334869
cg10440583	chr8	93978221	0.0139425364657635	-3.57637619039129	0.176935238682817	0.860718682447999	0.987708339242424	-5.47713832365996	0.00342000895064888
cg13523819	chr3	69915449	-0.0230188034727374	1.52049879458351	-0.176934292921954	0.860719418957637	0.987708339242424	-5.4771384674459	0.0156306005263374
cg11337865	chr6	33256927	0.0158663353254027	-3.22937150716933	0.176931658834926	0.860721470249031	0.987708339242424	-5.47713886790744	0.000815234547120583
cg23598462	chr2	240101504	-0.0212878517091963	1.73869567187573	-0.176929000009728	0.860723540806237	0.987708339242424	-5.47713927212392	0.000159776980691362
cg12303813	chr1	205283250	-0.0307449410036273	0.26110152350294	-0.176925859115076	0.860725986775797	0.987708339242424	-5.47713974962074	-0.0168089716285061
cg22485921	chr5	131557716	0.0117335745661357	1.58728509463771	0.176924033281851	0.860727408642815	0.987708339242424	-5.4771400271905	0.00254499761245652
cg01716122	chr2	239986647	0.00967676584739877	1.54559244859988	0.176918439248814	0.860731764997135	0.987710792514168	-5.4771408775978	-0.00641913493218704
cg16803044	chr7	2003188	-0.0177882858770246	2.95232716458091	-0.176910880660459	0.860737651256357	0.98771230249201	-5.47714202661504	-0.00339656176921765
cg02231767	chr8	53301166	-0.0197248728317238	0.241844321463099	-0.176909366144594	0.860738830688275	0.98771230249201	-5.47714225683796	-0.0187947419319522
cg13607323	chr5	124526339	0.0116506856089721	-1.58456732267292	0.176899043785736	0.860746869252234	0.98771230249201	-5.47714382589669	-0.00681980219617179
cg01401376	chr6	133563342	-0.0345260143439118	-2.59279838965609	-0.176895808159362	0.860749389007853	0.98771230249201	-5.47714431771195	-0.00417771259007713
cg18597677	chr12	132330088	-0.0200975875027751	0.689241930587196	-0.176893084147495	0.860751510342997	0.98771230249201	-5.47714473175485	-0.00484566170899137
cg24202448	chr10	7568106	0.0231658275530474	-1.99447215507706	0.176890892240851	0.860753217299833	0.98771230249201	-5.47714506491449	-0.0088577682493336
cg16785291	chr7	133974228	-0.0129904224723172	2.44282568484882	-0.176888477436938	0.860755097839679	0.98771230249201	-5.4771454319487	0.0119321314964737
cg02321062	chr3	107244746	0.0190932892369709	-3.64481526694159	0.176881995067161	0.860760146019569	0.98771230249201	-5.47714641720129	-8.35313248839509e-05
cg10669597	chr5	89771460	0.0133420414644239	2.60509988084186	0.176881565557345	0.860760480502831	0.98771230249201	-5.47714648248103	0.00645122957317024
cg09627207	chr7	131244901	-0.0157761804441623	-0.891067482303675	-0.176881214307426	0.860760754040763	0.98771230249201	-5.4771465358662	-0.0341110981578358
cg24833425	chr1	117602490	-0.0206607937642195	-3.59402374713342	-0.176880548202836	0.860761272773662	0.98771230249201	-5.47714663710466	0.00255561049423132
cg16300565	chr5	32388665	0.0156921640022432	2.02979099408959	0.176879143741504	0.860762366506459	0.98771230249201	-5.47714685056164	-0.00265305701300411
cg21379733	chr3	71136296	-0.0113874852370832	1.48159792082138	-0.17687827814975	0.860763040591436	0.98771230249201	-5.47714698211772	-0.00944994053397064
cg18155211	chr17	655491	-0.0256590615035608	-3.54670051122281	-0.176871729505662	0.86076814039232	0.98771230249201	-5.47714797738587	-0.000986605018896941
cg20588045	chr10	56561096	-0.018134638471744	-3.11375821062803	-0.176871281669152	0.860768489148253	0.98771230249201	-5.47714804544708	0.00435977165308113
cg19535004	chr11	59385576	0.0171836769307633	-1.05570490271219	0.176871169428151	0.860768576556753	0.98771230249201	-5.47714806250519	-0.00989649423508915
cg03453890	chr8	145643535	-0.00851796963564111	1.15030526108589	-0.176867434762983	0.860771484955541	0.987712877624447	-5.47714863008433	0.0102481269453299
cg13460057	chr9	123605234	-0.0545919877468139	-2.70552207602952	-0.176864828329027	0.860773514736901	0.987712877624447	-5.47714902619242	-0.0285281277111195
cg17653203	chr4	2933715	-0.00756815101474837	2.03914836266667	-0.176844231451404	0.86078955475459	0.987726441018112	-5.47715215616083	-0.00241439544534139
cg11191368	chr8	81665271	0.0110577669961222	0.962485914615861	0.176836381839941	0.860795667731308	0.987726441018112	-5.47715334891757	0.0220790698936618
cg10360139	chr7	1886902	-0.0251164899379279	3.25574957120483	-0.176832323008623	0.860798828597093	0.987726441018112	-5.47715396564055	-2.06745527818741e-05
cg01459116	chr15	41954072	-0.0145891797406437	-3.78437459450052	-0.17683145883299	0.860799501585006	0.987726441018112	-5.47715409694672	0.00114780333542366
cg11835544	chr7	158279846	-0.0340671323987402	-0.601004191302996	-0.176828301943495	0.860801960054291	0.987726441018112	-5.47715457661119	-0.0423793063250436
cg11976929	chr6	41888945	-0.0221275511544337	-2.91977705781957	-0.176827133051346	0.860802870344811	0.987726441018112	-5.47715475421297	-0.00719003349556079
cg09768093	chr1	32930511	0.0181164014739562	-4.21096252965122	0.176824102119597	0.860805230724677	0.987726441018112	-5.47715521472808	0.000370123781636374
cg01452125	chr16	34983384	-0.0393262198049346	2.60613843493361	-0.176818041503967	0.860809950516529	0.987726441018112	-5.47715613554509	-0.00835604386427224
cg10224581	chr13	114742421	0.0239755473977519	2.20039089227482	0.176809856954911	0.860816324360455	0.987726441018112	-5.47715737901103	-0.0193988550014478
cg05992357	chr17	46670933	0.0255688278925025	-2.88483569087134	0.176808854748074	0.860817104845155	0.987726441018112	-5.47715753127083	0.00121329193790871
cg20112735	chr8	95009646	-0.0145268659587275	3.54581353361721	-0.176805349866383	0.860819834329286	0.987726441018112	-5.47715806374154	0.0048654944960419
cg19593016	chr11	91890243	0.0180870307640435	1.95019311066718	0.176804490553004	0.860820503533948	0.987726441018112	-5.47715819428904	0.0113695171014998
cg14987769	chr2	220197576	0.033570705385368	-1.40681684598255	0.176800676438619	0.860823473840562	0.987726441018112	-5.47715877372441	0.0180976481057057
cg04126713	chr6	33869760	-0.013660394674203	-0.961090745907355	-0.176794037252167	0.860828644225149	0.987726441018112	-5.47715978231136	-0.00151542937758775
cg16344968	chr12	50230549	-0.0134672699523915	3.28562831557216	-0.176793134443167	0.860829347304206	0.987726441018112	-5.47715991945798	0.000983685000159329
cg09227136	chr9	127703617	-0.0120891605384774	-3.933785494297	-0.176791865266861	0.860830335698713	0.987726441018112	-5.47716011225864	-0.00271535683991053
cg00521048	chr13	50159798	-0.0125286057807611	-0.64341558814246	-0.176789542239565	0.860832144799751	0.987726441018112	-5.47716046514631	-0.00161797655634849
cg06512128	chr1	113245695	0.0139356388374623	0.430856559146851	0.176788977095032	0.860832584916762	0.987726441018112	-5.47716055099589	0.00364904021241741
cg21221840	chr19	3595778	0.0114241426473443	-0.183124375810732	0.176783929940679	0.860836515485838	0.987726441018112	-5.47716131768333	-0.0119414164254205
cg03217995	chr7	27203430	-0.0246070561875959	2.15450816599815	-0.17677984850557	0.860839693985019	0.987726441018112	-5.47716193765731	0.00954756080825392
cg06717850	chr19	57617602	0.0176451194089821	0.136267581742476	0.176779230189906	0.860840175510909	0.987726441018112	-5.47716203157882	0.00664643096168727
cg18297338	chr6	119255812	0.0112532022182337	-3.19386638149369	0.176778672328492	0.86084060995687	0.987726441018112	-5.47716211631711	-3.29937324583529e-06
cg12352315	chr17	74069707	0.0204663993407951	0.401499252057664	0.176776107614588	0.860842607280731	0.987726441018112	-5.47716250588977	-0.0093725986486054
cg21947116	chr21	46918189	0.0198998011133569	1.15918273930806	0.176775368614565	0.860843182792417	0.987726441018112	-5.4771626181407	-0.0114948532258206
cg16205656	chr20	46128174	0.017287105332463	3.45325179294126	0.176772498930588	0.860845417619423	0.987726441018112	-5.47716305402893	0.00286689744827229
cg25565376	chr6	99842092	0.0233566479143154	-1.9266172189961	0.176767796517958	0.860849079725102	0.987726441018112	-5.47716376828268	-0.00562682355534308
cg26103828	chr18	2655079	0.0244341147574955	-4.06839145900476	0.176760826357592	0.860854507894221	0.987726441018112	-5.47716482695183	0.00193731483936916
cg20476877	chr12	108956650	-0.0125910063505265	-3.46563050411633	-0.176760333828948	0.860854891462239	0.987726441018112	-5.47716490175842	0.000937884493637048
cg00640376	chr6	33173927	-0.0137680059964442	1.99077764219366	-0.176757239357851	0.860857301353617	0.987726441018112	-5.47716537175032	-0.00395308732009436
cg21177502	chr8	50968578	-0.016649024380286	-1.38639569633224	-0.176755623822116	0.860858559490205	0.987726441018112	-5.47716561711652	-0.00940709732315137
cg20681578	chr1	244014536	-0.0224372144157458	-2.35222325246523	-0.176754536351209	0.860859406384052	0.987726441018112	-5.47716578227942	-0.00847012102479119
cg16302441	chr2	25391830	0.0197592472276191	-0.676062554335911	0.176751521909993	0.860861753952762	0.987726441018112	-5.47716624010142	-0.00685192463620027
cg13159946	chr20	30073521	-0.0223409328749195	-1.16862769601855	-0.176751485475058	0.860861782327354	0.987726441018112	-5.47716624563497	0.00118257659350912
cg14556871	chr19	44037103	0.01231724993748	-4.12722476964043	0.176750465330134	0.860862576790085	0.987726441018112	-5.47716640056895	-2.18514870679032e-05
cg15102749	chr11	66510893	0.0135296710593853	1.04821394636688	0.176749943798913	0.860862982945295	0.987726441018112	-5.47716647977589	0.0152213459317624
cg19592235	chr15	65360486	-0.0184184707732796	-1.16580034954609	-0.176738307396885	0.860872045088385	0.987733603216729	-5.47716824698005	-0.000338483992782246
cg21757127	chr19	18525886	0.0171951470221708	-2.37865899317184	0.176731857227453	0.860877068329639	0.987733603216729	-5.47716922650828	0.00220388862082399
cg07334912	chr20	18569196	0.0201633626806707	-4.00522986635027	0.17673081328808	0.860877881325787	0.987733603216729	-5.47716938503846	-0.00164092158911666
cg21544236	chr1	47779610	0.0127906857494698	-3.63754174251347	0.176721834912734	0.860884873485902	0.987733603216729	-5.4771707484348	-0.00449129098751759
cg10418626	chr14	69052740	0.027876663593522	1.77634172470872	0.176720076932994	0.860886242562976	0.987733603216729	-5.47717101538181	0.00214200590352831
cg07264522	chr11	66024745	-0.0189217540303108	-3.64051751875242	-0.176717952569499	0.860887896972478	0.987733603216729	-5.47717133796021	0.000362747994433685
cg05984244	chr16	31488238	0.00953915803451231	-0.402391427424945	0.176717684526608	0.860888105718677	0.987733603216729	-5.47717137866147	-0.00484025391299853
cg11961231	chr22	43256603	-0.0132231588748459	0.834222801547978	-0.176716517065992	0.860889014912708	0.987733603216729	-5.47717155593504	0.0162682147097263
cg12418163	chr12	121341616	0.0190986221742051	-2.00251766061045	0.176716289680914	0.860889191995498	0.987733603216729	-5.47717159046229	-0.00321133064225321
cg09635053	chr16	1031944	0.0272104272178547	-3.70178656255388	0.176708983305386	0.860894882053335	0.987737380149777	-5.47717269987413	-0.000991708071639744
cg10033675	chr2	172015098	0.0199414432288085	-2.09744263196853	0.176699907246006	0.860901950315802	0.987737380149777	-5.4771740779339	-0.00959148581956087
cg02823311	chr19	7688798	0.0612505087763179	2.62074918576363	0.176699088484428	0.860902587952326	0.987737380149777	-5.47717420224676	0.0200199017622061
cg09097668	chr3	49448871	0.0107605291470818	-3.47883568949214	0.176695284793616	0.860905550198324	0.987737380149777	-5.47717477975493	-0.00154185080109034
cg02657384	chr2	201318372	0.0317847037464072	1.85322559094457	0.17669172737702	0.860908320652248	0.987737380149777	-5.47717531986047	-0.00739014790407477
cg26450228	chr17	64575581	-0.00994463944453761	-0.571465352270231	-0.176685329494063	0.860913303216296	0.987737380149777	-5.47717629119312	0.00879282429441441
cg26027526	chr14	80319520	-0.0190536462643784	2.56626837670961	-0.176684746112673	0.860913757544237	0.987737380149777	-5.47717637976089	0.0094551303677215
cg06466782	chr7	101049300	0.0244570678892824	-0.0178305256738142	0.176679884635293	0.860917543585651	0.987737380149777	-5.4771771178091	-0.0295525512141023
cg03553640	chr11	8868083	-0.013079830802007	3.8563610686262	-0.176674081488402	0.860922062988724	0.987737380149777	-5.47717799879092	-0.00238893464092649
cg15063322	chr1	159824993	0.0402431400367461	-0.564740853345943	0.176670114406985	0.860925152494512	0.987737380149777	-5.4771786010211	-0.00391298360841713
cg19768013	chr5	95194688	0.0120388211228252	-3.53309942672238	0.176668316630796	0.860926552577413	0.987737380149777	-5.47717887393142	-3.90524628262473e-05
cg06583576	chr3	147073118	-0.0278571753924318	-1.35107360699804	-0.176665663842212	0.860928618532822	0.987737380149777	-5.47717927663132	-0.00815831347179918
cg05267876	chr1	229644265	-0.0153622277980162	-3.17516957309635	-0.176658224220495	0.860934412413629	0.987737380149777	-5.47718040595219	-0.00418889556912791
cg03742132	chr12	81227142	-0.0169347779811373	2.22315684293028	-0.176655309360522	0.860936682470876	0.987737380149777	-5.47718084840963	0.000742320654480988
cg23933731	chr5	179779123	-0.0101913058957271	0.202504358899357	-0.176652505796904	0.860938865853021	0.987737380149777	-5.47718127396611	0.0105995196896929
ch.15.1221715R	chr15	75704872	0.0221252400094485	-2.89226045448422	0.176651620111108	0.860939555614862	0.987737380149777	-5.47718140840408	0.000111957692706111
cg10991175	chr11	2182300	0.0133794166878252	-0.388870167001541	0.176650381085155	0.860940520554112	0.987737380149777	-5.47718159647432	0.00042327419303495
cg08661469	chr17	72732823	-0.0152783041332549	-1.1182257658103	-0.176649337068448	0.86094133362256	0.987737380149777	-5.47718175494332	0.0148838657693199
cg20176648	chr7	30951064	-0.011350355326775	-0.0378422383906622	-0.176633312810237	0.860953813153703	0.987737380149777	-5.47718418711297	0.00232659678139285
cg16518729	chr17	80845575	0.0266846433537527	0.990997211294801	0.176627796551614	0.860958109168872	0.987737380149777	-5.47718502432244	-0.02120158960385
cg19701531	chr7	76026560	0.0147971093776151	-0.858946180840216	0.176626212784123	0.860959342594285	0.987737380149777	-5.47718526468799	0.000147690375202347
cg05408094	chr13	113097633	-0.0128099764882656	-1.58884875071407	-0.176619597924695	0.86096449419757	0.987737380149777	-5.4771862685901	-0.0118229375592588
cg13930220	chr13	107354325	0.0149867077030661	2.00280623577918	0.176615937357862	0.860967345022442	0.987737380149777	-5.47718682411879	-0.0032599805051825
cg07010582	chr6	32046308	-0.0125618891235106	2.91124439760208	-0.176614779673302	0.8609682466198	0.987737380149777	-5.47718699980694	-0.00123905468824703
cg13544195	chr12	57571021	-0.0107601010446649	2.69724123305382	-0.176613511561043	0.860969234217764	0.987737380149777	-5.47718719225208	-0.00671847673454828
cg01933718	chr7	158253367	-0.0259255623004768	0.87275070020677	-0.176610459529745	0.86097161112175	0.987737380149777	-5.47718765541411	-0.00979721410124446
cg13369831	chr6	33375650	0.0120516889115749	2.77950086928894	0.176600345215758	0.860979488099315	0.987737380149777	-5.47718919025811	0.000639051248467304
cg05787792	chr4	186347521	-0.0140714841124199	-4.1919455893673	-0.176600186952213	0.860979611354294	0.987737380149777	-5.47718921427386	0.000154603111047619
cg13911269	chr15	44580143	-0.032418697538354	-2.05653740361131	-0.176596977420148	0.860982110925052	0.987737380149777	-5.47718970130059	-0.0117082956396618
cg06975080	chr17	78700928	-0.0194507398538942	2.348418980549	-0.1765908262311	0.860986901450608	0.987737380149777	-5.47719063468097	0.00723345323902624
cg23536255	chr6	31276105	0.0291845778745734	-2.13269944090009	0.176590644394506	0.860987043064424	0.987737380149777	-5.47719066227233	-0.019712985192501
cg15726714	chr1	40204847	0.0150048366162244	-3.70951015295032	0.176590550946141	0.860987115841743	0.987737380149777	-5.47719067645191	0.00016175638356565
cg13308187	chr20	61953801	0.014285609802341	-1.34167984158806	0.176590160184842	0.860987420165538	0.987737380149777	-5.47719073574477	-0.00651368384971018
cg03024536	chr3	16555452	-0.0147985568178639	-3.28344542805998	-0.176588884927482	0.860988413332518	0.987737380149777	-5.47719092924732	-0.00469211024648433
cg04108811	chr1	246670728	0.0312260550982087	-4.14977887155171	0.176588863922421	0.860988429691204	0.987737380149777	-5.47719093243453	0.00656855602316279
cg00870279	chr6	33256222	0.013741707342791	-1.74487202981358	0.176588445207107	0.860988755785609	0.987737380149777	-5.47719099596844	0.00806295221621156
cg14235701	chr9	139606200	0.0153209094853932	-1.80002089414658	0.176587092248777	0.86098980946623	0.987737380149777	-5.477191201259	-0.00332309360535515
cg02743222	chr5	170736335	-0.0226043309086576	-1.97842644775933	-0.176586861700225	0.860989989016901	0.987737380149777	-5.47719123624103	0.0132511618998132
cg00627361	chr4	614552	-0.0247012646368481	-0.768442047709258	-0.176585890913598	0.860990745063332	0.987737380149777	-5.47719138354176	-0.0139706615156158
cg24185357	chr10	38069909	0.0288357842785889	-1.61675679335112	0.17657967078387	0.860995589289471	0.987737380149777	-5.4771923273239	-0.00416388566431175
cg10981962	chr6	90312516	0.0133415166512509	1.66064833230531	0.176579669927802	0.860995589956176	0.987737380149777	-5.47719232745378	-0.00200745320751239
cg11632289	chr8	143620702	-0.0139612718559245	0.146908239571896	-0.176578717042559	0.86099633206202	0.987737380149777	-5.47719247203242	-0.0227309971421571
cg08461352	chr8	58910391	-0.0197176681219102	-1.78250293202837	-0.176574628228108	0.860999516427097	0.987737380149777	-5.47719309240804	-0.0144171025577654
cg07742017	chr17	68161011	-0.0309695708459746	-0.0589761171622062	-0.176573495364187	0.861000398700936	0.987737380149777	-5.47719326428935	0.0147427935678727
cg11695266	chr7	157129166	0.0162340092555609	-0.919205881304341	0.176565587465241	0.861006557373637	0.987737380149777	-5.47719446406746	0.0127884525460997
cg14015211	chr1	223315766	0.0134012922168085	3.16773516086777	0.176564759914666	0.861007201870643	0.987737380149777	-5.47719458961947	-0.000725665727513314
cg17575602	chr8	97657211	-0.0144014538695118	-2.77178583364445	-0.176562140551052	0.861009241833621	0.987737380149777	-5.47719498701288	-0.00884227346732383
cg27425383	chr3	125776273	-0.00920804398884548	-0.967205991104301	-0.17656013337262	0.861010805026831	0.987737380149777	-5.47719529152542	-0.00995676436241616
cg27329371	chr17	19651940	-0.0158100975701312	0.802611366158621	-0.176559832905958	0.861011039030713	0.987737380149777	-5.47719533710944	0.0161716735803673
cg17212388	chr2	55460385	0.0173901011987566	-3.65263253406711	0.176559444510331	0.861011341513822	0.987737380149777	-5.47719539603312	0.00471163643932951
cg04274883	chr6	12815710	0.0152783417407121	2.41493736193069	0.176554932114841	0.861014855775908	0.987737380149777	-5.47719608060124	-0.00219572547229951
cg16255729	chr14	93106394	0.016771471562806	1.47391387750971	0.176553891547244	0.861015666172317	0.987737380149777	-5.47719623846156	-0.00131396661852279
cg18114313	chr7	104614435	-0.0117748115815908	1.30166765795731	-0.176553402961267	0.861016046684239	0.987737380149777	-5.47719631258266	-0.00460996434572025
cg14207954	chr2	96987397	-0.0108213745604551	-3.91463128822248	-0.176546711031658	0.861021258378361	0.987737380149777	-5.47719732776341	-0.00114246314532918
cg12223279	chr10	132004186	-0.0199123488343352	0.453217448814385	-0.176545660627683	0.861022076436589	0.987737380149777	-5.47719748710857	-0.00841578427847445
cg07904073	chr10	74017122	0.0139887490879617	1.31572698605499	0.176545037399401	0.861022561808992	0.987737380149777	-5.47719758165118	0.0171475384610085
cg26148377	chr1	153605715	-0.0164905352997998	1.67443679007589	-0.176543625739719	0.861023661214779	0.987737380149777	-5.4771977957962	0.00444049397747004
cg03528287	chr10	91738461	0.0216984168791989	3.45043965819799	0.176542472520249	0.861024559346582	0.987737380149777	-5.47719797073525	0.0051696433842674
cg27132966	chr5	60625532	-0.0221361664604397	-0.749729834824558	-0.176542202915125	0.861024769316126	0.987737380149777	-5.47719801163317	0.00216236224582622
cg14959707	chr16	11876391	0.0121041591705796	0.767489202630107	0.176541141229126	0.861025596161513	0.987737380149777	-5.47719817268569	0.0147120881100702
cg24513071	chr4	15006760	-0.0129043678419562	-3.74973109785297	-0.176527931148213	0.861035884239786	0.987744342217357	-5.47720017650887	-0.00396093164464605
cg13205571	chr12	50135324	0.0203185050016977	-2.39996581956777	0.176524534333349	0.861038529700496	0.987744342217357	-5.47720069174394	-0.00752185042196893
cg25042860	chr17	62467034	0.0176238363797829	0.174305691084935	0.176523826505112	0.861039080961771	0.987744342217357	-5.47720079910737	-0.00456656012546397
cg05458609	chr22	40417760	-0.0160814990678702	0.810713864493946	-0.176521953957371	0.861040539314578	0.987744342217357	-5.47720108313346	0.000183070839340327
cg24650501	chr1	165324990	-0.029774016529381	-1.62453611602642	-0.176518431511618	0.861043282620428	0.987744944186615	-5.47720161740621	0.00651307084037075
cg06073449	chr6	166582310	-0.0382585125611598	0.522111049639321	-0.17650882881986	0.861050761274128	0.987747488994358	-5.47720307385626	-0.00404963927893776
cg14873545	chr10	90639839	-0.019444065050732	-3.49782893314471	-0.176508810096554	0.861050775856002	0.987747488994358	-5.47720307669596	0.00328778464279904
cg11593247	chr11	64522232	0.0123338119700218	1.56335204191729	0.17650460478992	0.861054050986815	0.987747488994358	-5.47720371449415	-0.00421255477210614
cg06588804	chr6	170591236	0.020305905814035	2.47861203565639	0.17649254295321	0.861063444868163	0.987747488994358	-5.47720554376954	0.007572302703578
cg01837719	chr6	96463185	-0.0399232488628093	-2.23206537129039	-0.176487802962472	0.861067136426899	0.987747488994358	-5.47720626259346	0.0091068639945365
cg05006231	chr19	1852165	-0.0115801154662045	-0.219949686789227	-0.176486321737519	0.861068290022404	0.987747488994358	-5.47720648721862	-0.0143363635583149
cg20713299	chr3	167769611	-0.0133190714652794	2.48984857901108	-0.176472507139685	0.861079049009503	0.987747488994358	-5.47720858208756	0.00634897984359495
cg10810183	chr1	161993987	-0.0187077599054412	-3.59755283315194	-0.176468914795337	0.86108184677808	0.987747488994358	-5.47720912680993	-0.00260229063395706
cg13753209	chr17	57696993	-0.0203214529676534	-3.60959628963222	-0.176464598047192	0.861085208724998	0.987747488994358	-5.47720978136206	0.00804611110466473
cg14426510	chr17	48796535	0.0160961035626799	-3.54213196954864	0.176463399452034	0.861086142208997	0.987747488994358	-5.47720996310322	-0.00563612501393215
cg02346062	chr6	24491168	-0.0104553619505361	1.36340057493248	-0.176459217487129	0.861089399187976	0.987747488994358	-5.47721059719853	0.000374826804320438
cg02338538	chr12	123757892	0.0122406368856142	3.59819512137461	0.176448253050809	0.861097938472413	0.987747488994358	-5.47721225962281	-0.00613160084745634
cg24794313	chr4	83551080	-0.0191747224425601	2.78549516307736	-0.17644784423298	0.861098256866832	0.987747488994358	-5.47721232160564	-0.00187081412503498
cg12053971	chr10	134917266	-0.0221293666087625	1.09035064068628	-0.176443013434029	0.86110201917868	0.987747488994358	-5.47721305401541	-0.0139914282567219
cg25211006	chr1	43971496	-0.0158802551401398	2.41372776250909	-0.176441657528272	0.861103075182711	0.987747488994358	-5.47721325958415	0.00480058959769625
cg22024479	chr1	246172272	-0.00950336739651158	-0.458557152740142	-0.17643861984807	0.861105440984171	0.987747488994358	-5.47721372012083	-0.0165996552186021
cg18617527	chr14	100014679	-0.0135025763818955	2.49393242466904	-0.176436433096841	0.861107144067237	0.987747488994358	-5.47721405164496	-0.00221849391570816
cg11026430	chr8	27695530	0.0136938348832203	-3.43694561536926	0.176433139571183	0.861109709128364	0.987747488994358	-5.47721455095475	0.00405461409112765
cg01232479	chr14	101497660	-0.0238829728201979	0.322840557671598	-0.176429114059341	0.861112844276498	0.987747488994358	-5.47721516122354	-0.0211619988761929
cg00546666	chr20	44598621	-0.0174335441035091	-3.07544046860605	-0.176427541796694	0.861114068786326	0.987747488994358	-5.47721539957524	-0.00306807472867025
cg13710586	chr14	36274049	-0.0172816186489291	2.7471935432139	-0.176427125032025	0.861114393371105	0.987747488994358	-5.47721546275554	0.00998128023581246
cg23032316	chr12	53715148	-0.0163177838964532	-2.18952169870199	-0.176419140902876	0.861120611577633	0.987747488994358	-5.47721667309716	0.000662818915380808
cg13173909	chr2	128848815	-0.0118380669183659	-4.05883886864737	-0.176416349313373	0.861122785727971	0.987747488994358	-5.47721709627093	-0.000580150953399326
cg22342249	chr1	2043439	-0.0118126703420177	2.54763328878436	-0.176415222294698	0.861123663474826	0.987747488994358	-5.47721726711247	-0.00226016448402666
cg23839709	chr4	141295361	0.0209674911408127	-2.71982750010806	0.176414144467756	0.861124502910249	0.987747488994358	-5.47721743049616	0.00432335789857688
cg14731413	chr10	52833444	0.0233000549150125	-3.8371214496901	0.176411369005499	0.861126664502301	0.987747488994358	-5.47721785121335	0.00639051065393514
cg15953461	chr14	77489763	-0.0138451976495152	-0.00271242779587119	-0.176409766234872	0.861127912776393	0.987747488994358	-5.4772180941656	0.000799351893246314
cg05267394	chr20	32856898	0.00909716784450178	1.02172865054029	0.176407422544285	0.861129738096398	0.987747488994358	-5.47721844942452	0.00393113718984617
cg02914112	chr6	99096390	-0.0189777206687139	-0.171952956554419	-0.176406916922334	0.861130131886477	0.987747488994358	-5.47721852606657	-0.0384697188873317
cg25311330	chr1	202976466	-0.0239051219548822	-4.6535534905076	-0.176406692587558	0.861130306603605	0.987747488994358	-5.47721856007111	0.00065705478881075
cg02681842	chr8	145033310	0.0245482303956983	0.803992024344694	0.1764055850044	0.861131169215168	0.987747488994358	-5.47721872795731	0.00210116938478322
cg27429457	chr16	31128858	0.0301239281101831	-3.41333990401493	0.176405030071012	0.861131601410281	0.987747488994358	-5.4772188120731	0.00529609791386325
cg09577691	chr10	134630880	-0.0239610421615631	1.37200125521653	-0.176401576306746	0.861134291283729	0.987747488994358	-5.4772193355824	0.000893674268021116
cg17483523	chr19	840447	-0.0190452641166144	-0.475743639649603	-0.176397574914124	0.861137407665228	0.987747488994358	-5.47721994208648	-0.0173425513956106
cg02021544	chr16	46782542	-0.0117975571215515	-0.901224028743165	-0.17639184677128	0.861141868885578	0.987747488994358	-5.47722081029581	-0.00980236205907831
cg25636182	chr4	8122559	0.0248801859263604	0.335795219976316	0.176391008284529	0.861142521920338	0.987747488994358	-5.47722093738211	-0.0226059824107936
cg14812123	chr6	33135284	-0.0105603565827797	0.0444115347881103	-0.176389311840695	0.861143843154152	0.987747488994358	-5.47722119450392	-0.0152484529977905
cg07480446	chr2	239069576	0.0279770846325674	-0.109439976440023	0.17638218387877	0.861149394597527	0.987747488994358	-5.47722227482777	0.00120647773871668
cg05696153	chr16	81732038	0.0112620400295723	3.02630171864028	0.176380042638837	0.861151062252656	0.987747488994358	-5.47722259934857	0.00248558176268543
cg26424967	chr1	31197383	-0.0103948964196223	2.02719624438519	-0.176377737417698	0.861152857621476	0.987747488994358	-5.47722294871755	-0.00150712850088375
cg03477008	chr16	12755093	0.0185437227077222	2.50128844239233	0.176377353440593	0.861153156673345	0.987747488994358	-5.47722300691096	0.0118950942203414
cg13899420	chr9	135853978	-0.01504981321788	-0.179408789243899	-0.176376644080689	0.86115370914229	0.987747488994358	-5.47722311441721	0.0129626296111574
cg10710896	chr2	202645397	-0.0240531436510308	-3.89910806094008	-0.176376638297721	0.861153713646225	0.987747488994358	-5.47722311529364	-0.00255268903615731
cg26725665	chr10	636140	0.0145961620846688	2.91457492407159	0.176376524191203	0.861153802515517	0.987747488994358	-5.47722313258689	-0.00533758122843653
cg07635271	chr19	4344002	-0.0116499358657058	-2.87341790540099	-0.176372304586711	0.861157088860751	0.987747488994358	-5.47722377207503	0.0022969085708086
cg26234638	chr4	146859802	0.0111932940629913	-3.27080502550719	0.176371879501755	0.861157419928867	0.987747488994358	-5.47722383649653	0.000929177548104926
cg13312702	chr7	4721531	0.0202903949233968	-0.201490698986385	0.17637032067558	0.861158633986741	0.987747488994358	-5.47722407273482	0.00837623795228193
cg20259981	chr8	53301664	0.0137700114282279	-1.41021100238594	0.176367690800404	0.861160682208623	0.987747488994358	-5.47722447128463	0.00469701029607811
cg13212079	chr6	28554968	0.0186017757355192	-2.79336517644408	0.176366988532584	0.861161229155021	0.987747488994358	-5.47722457771023	0.000440107665946821
cg14445205	chr8	72565468	-0.022369485930201	0.953638396277215	-0.176363416142742	0.861164011436163	0.987747488994358	-5.4772251190837	0.00459665493044359
cg08421519	chr13	80913448	0.0172422426854304	-2.02207178314471	0.17636259855989	0.861164648193728	0.987747488994358	-5.47722524298176	-0.00871339582742953
cg00369314	chr3	128571496	-0.0131245682576389	2.62402273739251	-0.176361250872582	0.861165697812439	0.987747488994358	-5.47722544721161	-0.00537230358017227
cg25104266	chr13	24862681	-0.0162485571421595	2.87949368815874	-0.176361144906306	0.861165780342118	0.987747488994358	-5.47722546326977	0.00072268491567129
cg07495664	chr1	150978905	0.0268030881168955	-2.42287518484637	0.176360196514359	0.861166518977967	0.987747488994358	-5.47722560698899	0.0115618115944534
cg25906537	chr15	41860668	0.0115461148431667	1.32840087942035	0.176358461213903	0.861167870481892	0.987747488994358	-5.47722586995425	0.00721392509437879
cg08508335	chr13	19692412	0.0279635113657247	-0.423536716271035	0.176356060305066	0.861169740382247	0.987747488994358	-5.47722623378071	-0.0173076121555242
cg02556401	chr6	24403646	0.0159884623092986	-4.1753968959258	0.176346694891576	0.861177034457089	0.987753310510644	-5.4772276529399	-0.000984214171049894
cg11719323	chr14	78227771	-0.0224583753783487	-2.5112209548892	-0.176340029575395	0.861182225619871	0.987756720003914	-5.47722866290234	-0.0102181345042186
cg05193162	chr12	101604787	-0.0280096338354045	-0.319199853490194	-0.176329819319445	0.861190177708053	0.987759289453659	-5.47723020993813	-0.0146699912935683
cg15244965	chr8	3429480	-0.0211671288597963	-1.32413046888242	-0.176326219687458	0.861192981225131	0.987759289453659	-5.47723075532523	-0.0157890005980486
cg12473916	chr1	154943651	0.0112629067329816	0.395963537337514	0.176326039350534	0.861193121677773	0.987759289453659	-5.47723078264813	0.0142191353885981
cg27347220	chr3	186860524	0.0167252290510307	-0.314779948307112	0.176324351008001	0.861194436617626	0.987759289453659	-5.47723103844804	-0.00721033229791762
cg05794850	chr16	30583186	0.00964464120004336	-3.35069195277492	0.176318263871885	0.86119917749418	0.987759289453659	-5.47723196068662	0.000755869068056816
cg21667244	chr13	111281324	-0.0098007437560894	2.33231896220741	-0.176317692796497	0.861199622268128	0.987759289453659	-5.47723204720643	-0.00786695650451175
cg23986580	chr2	13008620	-0.0198967589437127	2.85891372898876	-0.17631666541525	0.861200422429523	0.987759289453659	-5.47723220285738	0.0123062389829637
cg06353486	chr1	3427479	-0.0252382140425252	0.211835575250308	-0.176296149317921	0.861216401133879	0.987759289453659	-5.47723531091032	-0.0257547282194087
cg05030553	chr21	44061403	-0.0205032217633448	-1.91707873264176	-0.176294974655288	0.8612173160069	0.987759289453659	-5.47723548885301	0.0019277193275801
cg16612926	chr12	57601671	-0.0125880340388616	2.91978596164948	-0.176292257411105	0.861219432303278	0.987759289453659	-5.47723590046773	0.00100407286118931
cg07209821	chr1	118337995	-0.0150165787715277	0.242448901336867	-0.176290028616154	0.861221168177011	0.987759289453659	-5.47723623808624	0.0087922142497715
cg07069434	chr6	31628708	0.0397948377632973	-2.21649643722843	0.17628789018226	0.861222833674636	0.987759289453659	-5.47723656201284	0.00775955742029219
cg06616057	chr1	209848306	0.0159166032706574	-0.270318627533096	0.176285197277548	0.861224931017176	0.987759289453659	-5.47723696992422	-0.0042892781860398
cg06076794	chr17	21218112	-0.0101422661643746	2.58735341148377	-0.176283140394292	0.861226533001307	0.987759289453659	-5.47723728148921	-0.00101120792598719
cg13234406	chr22	29664766	0.0125320686703259	-3.65850841981848	0.17628256897553	0.861226978045528	0.987759289453659	-5.47723736804383	-0.00328540593776783
cg08792976	chr16	760528	0.0117594983227406	-1.11648564710109	0.176277816854551	0.861230679192825	0.987759289453659	-5.47723808785192	-0.00790645581426447
cg06978336	chr16	88967587	-0.0136537183494529	0.836455687581207	-0.176277091632099	0.861231244026183	0.987759289453659	-5.47723819770032	-0.00859270705330462
cg11854073	chr3	112013357	-0.0138348483995526	-0.685258299267921	-0.176276449252061	0.861231744338492	0.987759289453659	-5.47723829500032	-0.00661270975046241
cg26191661	chr1	16957414	0.0107214781934464	1.97215748147702	0.176271140827209	0.861235878762938	0.987759289453659	-5.47723909904314	-0.000962226578960945
cg21225319	chr9	135645761	0.0506585880864052	-2.02611927362949	0.176268131679083	0.861238222415776	0.987759289453659	-5.47723955481431	-0.0128884666164212
cg08881585	chr3	116366327	0.0281233756616255	-0.368760820281742	0.176266558759172	0.861239447473367	0.987759289453659	-5.4772397930486	-0.0101130640101661
cg11460331	chr2	39664131	0.0162796322426293	-3.78402665340884	0.176266514892778	0.861239481638404	0.987759289453659	-5.47723979969257	-0.00338460974802865
cg17645823	chr12	114846321	-0.0235697922996435	-0.175383559522989	-0.176265538994264	0.861240241710267	0.987759289453659	-5.47723994750095	0.0154804605332335
cg05262877	chr1	42631835	-0.00906648772132393	-1.4515051341585	-0.17626418106997	0.861241299320514	0.987759289453659	-5.47724015316913	-0.00787542205993114
cg16287734	chr11	72939150	-0.00848301008772074	-0.760574379237151	-0.17626246794065	0.861242633580189	0.987759289453659	-5.47724041263361	-0.0114001588049791
cg21899992	chr5	179306587	0.00985150784879532	2.20863465647852	0.176262003825303	0.861242995053493	0.987759289453659	-5.47724048292644	-0.00500416534331949
cg16865953	chr2	66808261	-0.0172981289434555	-2.24335434233969	-0.176257162121564	0.861246765985658	0.987759289453659	-5.47724121621816	-0.01186563596479
cg11644478	chr21	40555479	-0.0264946133645124	-2.64472998653551	-0.176252053250913	0.861250745002782	0.987759289453659	-5.4772419899514	-0.00656820769192618
cg02364642	chr12	58005758	-0.0151813031974069	-0.564869062614558	-0.176251814260139	0.861250931139584	0.987759289453659	-5.47724202614576	0.000229424644443421
cg17857094	chr6	30907280	0.017442617835891	1.06403779843603	0.176251695775687	0.861251023420626	0.987759289453659	-5.47724204408982	0.00839435946260314
cg00318000	chr1	151128630	-0.012497368176175	-2.51006416404908	-0.176248085908571	0.861253834949117	0.987759969489993	-5.4772425907859	-0.00288386984591965
cg19552565	chr12	109490128	0.0139337685173495	-3.62512119775392	0.176241710731858	0.861258800230843	0.987763119625904	-5.47724355624682	-0.00678014563224161
cg04839207	chr1	210410327	0.0101870420882288	1.1786022450342	0.176238171734633	0.861261556567628	0.9877637363506	-5.47724409217983	0.0118558482194974
cg11835897	chr5	2155934	0.0181456204870545	-1.56866048640893	0.176225649594137	0.861271309411349	0.987765847970422	-5.47724598840155	-0.00395356327391544
cg25248278	chr17	38696507	0.0110803434449467	1.00930971015773	0.176218690705122	0.861276729337537	0.987765847970422	-5.47724704212466	-0.0056184664571689
cg00177290	chr1	110161285	-0.0140449322874768	2.82320602346601	-0.17621395508252	0.861280417678043	0.987765847970422	-5.47724775917443	0.00285885517582907
cg22211672	chr15	74610366	-0.0232763881239367	-0.0851612634623993	-0.176211179224073	0.861282579657364	0.987765847970422	-5.47724817947531	0.00127893505936094
cg26617091	chr16	78056008	-0.0317838573410434	2.03470252420611	-0.17620954280958	0.861283854180464	0.987765847970422	-5.47724842724655	0.000402038493343526
cg18473978	chr3	195615386	0.0195927413291472	2.48985633606344	0.176208836950937	0.861284403939307	0.987765847970422	-5.47724853412063	0.00958889856417011
cg17658733	chr6	27219385	-0.0209525014955461	-3.33627027535295	-0.176208417830199	0.861284730372025	0.987765847970422	-5.47724859757952	-0.000199815247776486
cg11829616	chr13	99101678	-0.0128070463276325	1.91264126366499	-0.176206399025143	0.86128630272125	0.987765847970422	-5.47724890324379	-0.00590214689017599
cg15237254	chr6	117996399	0.00951782100217922	-1.56727307599644	0.176203707996915	0.861288398633357	0.987765847970422	-5.47724931068295	0.00638963339153403
cg14355374	chr10	3850160	-0.0155679608933726	0.59845024880317	-0.176200283666893	0.861291065680349	0.987765847970422	-5.47724982913979	-0.00179184771082719
cg13954548	chr19	47334060	-0.0212197207696069	-0.142203019680764	-0.176193709817815	0.861296185741857	0.987765847970422	-5.47725082441784	-0.0190312784758412
cg27239144	chr12	100661541	-0.00976389200294216	-2.9631305624028	-0.176192382721905	0.861297219355116	0.987765847970422	-5.47725102533512	-0.00200615770362457
cg05490963	chr4	103423146	-0.0119967471985073	-3.73847073964925	-0.176191249926484	0.861298101636961	0.987765847970422	-5.47725119683485	-0.000576579419762455
cg16233797	chr2	20001490	-0.0172102834612482	0.464316462321698	-0.176187468618222	0.861301046724006	0.987765847970422	-5.47725176929861	0.00693210354399332
cg08891367	chr19	42464165	0.01441483059769	3.46432939504756	0.176187060683559	0.861301364445669	0.987765847970422	-5.47725183105635	0.00340221639407168
cg21279603	chr21	46963527	-0.0245997097946351	0.492412341535774	-0.17618627563801	0.86130197588183	0.987765847970422	-5.47725194990497	-0.023115369933099
cg14109551	chr6	118903047	0.0146046249789951	0.606494039465414	0.176185303815162	0.861302732790428	0.987765847970422	-5.47725209702922	0.00418875054641221
cg13655923	chr17	57784442	0.0111297689152095	-3.5932110288843	0.176184533717688	0.861303332584406	0.987765847970422	-5.47725221361368	0.000356290242605278
cg09317752	chr16	86581144	0.014886023089337	3.21448068003132	0.176177028697678	0.861309177908334	0.987768971987908	-5.47725334976631	-0.00303882120159549
cg18016304	chr15	31287286	0.0175202495519404	0.985326545647618	0.176175339108215	0.861310493854988	0.987768971987908	-5.47725360553931	0.0185942133668606
cg27110054	chr8	103137274	-0.0129716956525399	1.79949941889192	-0.176166249343923	0.861317573478102	0.98777140664236	-5.47725498152173	0.00399938177430847
cg22448889	chr17	7554681	0.0222650910779771	-0.366216299881859	0.176164945122091	0.861318589280872	0.98777140664236	-5.47725517894527	-0.0145885996105162
cg04595983	chr4	156298166	0.0112468356225205	-3.43206159651851	0.176156886104983	0.861324866110984	0.98777140664236	-5.47725639882789	0.00203198557633288
cg14088957	chr7	130131085	-0.00904164441902591	-0.543699536908515	-0.176155335143706	0.861326074090668	0.98777140664236	-5.47725663358843	-0.00162095580755339
cg02240876	chr20	61924240	0.0110643858350884	-0.0616111347318137	0.176154137847859	0.861327006615189	0.98777140664236	-5.47725681481515	-0.0053604933237385
cg00281153	chr16	75682798	0.0160450558128285	-1.36055405748743	0.176149430901736	0.861330672664011	0.98777140664236	-5.47725752726243	-0.00324575166281654
cg02162556	chr20	55685778	0.0202833179282295	0.0685127537731046	0.176144507842703	0.86133450703774	0.98777140664236	-5.47725827240042	-0.0174005711614165
cg03721175	chr5	173390427	-0.0244274053854195	-0.727458534102416	-0.176144361404384	0.861334621092741	0.98777140664236	-5.47725829456452	-0.00567257471978272
cg16322208	chr19	2151722	-0.00967377236136119	-2.81194945752395	-0.176142596461883	0.861335995736718	0.98777140664236	-5.47725856169512	0.00300602367614104
cg05010882	chr16	52297244	0.0507320101085819	1.49084691787245	0.176142123720507	0.861336363936372	0.98777140664236	-5.47725863324583	0.0212835444808804
cg07675780	chr19	2193637	0.0112897098615188	1.60152441232087	0.176139265042636	0.86133859044874	0.98777140664236	-5.47725906591052	-0.00648245700433614
cg00398781	chr13	113631199	-0.0242742174558041	0.912823515817499	-0.176137835650627	0.861339703746694	0.98777140664236	-5.47725928224826	-0.00378676699003699
cg22028161	chr2	95658954	0.0205085044843407	1.59875437889747	0.176131848717649	0.861344366739552	0.98777140664236	-5.47726018834846	0.00257106971428389
cg14372466	chr18	3448468	0.00877804511327998	-2.89121742446084	0.176124379379064	0.861350184328486	0.98777140664236	-5.4772613187622	0.00440255956503659
cg18680346	chr10	116391764	0.0171403210812477	-3.79723595510401	0.176117103484343	0.861355851258808	0.98777140664236	-5.47726241985406	-0.00242221385043932
cg05137378	chr1	58393137	0.0188037970379545	1.47170069539815	0.176114403243684	0.861357954380158	0.98777140664236	-5.47726282848133	0.017436651126959
cg26557270	chr6	116382179	-0.0216108727234332	-2.03986737562201	-0.1761117417177	0.861360027349035	0.98777140664236	-5.47726323124379	-0.00493034191427361
cg15703070	chr1	227128038	0.0248345138809585	-5.03827373987748	0.176110641874456	0.861360883978506	0.98777140664236	-5.4772633976787	0.000769916825593259
cg24298476	chr6	32729808	0.0236591027947637	1.74816344061607	0.176110587477004	0.861360926346785	0.98777140664236	-5.47726340591043	-0.0137043003505181
cg03544379	chr19	15052824	0.0374682781709859	0.0116199589723616	0.176110292094677	0.861361156409789	0.98777140664236	-5.47726345060928	-0.0290787892089387
cg20453222	chr6	170101510	0.0130867476531802	-2.76568113661151	0.176110199782606	0.861361228308448	0.98777140664236	-5.47726346457842	-0.00151068900097739
cg15262336	chr2	44223417	0.0130187638932398	-3.43717566912817	0.17610974859935	0.861361579719398	0.98777140664236	-5.47726353285372	-0.000870167467161592
cg11122148	chr13	45150705	-0.0158632497569909	-1.83691768779995	-0.176104635178944	0.861365562386764	0.98777140664236	-5.47726430662982	-0.0168220026733333
cg11414276	chr12	2166831	0.010432483556034	0.360969842294467	0.176104248503931	0.861365863554789	0.98777140664236	-5.47726436514158	0.00196319495356123
cg18163727	chr19	18391883	-0.0105283174728333	-2.93681484030191	-0.176098408348081	0.861370412256255	0.987774078663347	-5.47726524885982	0.0007173092741658
cg01454947	chr2	99223011	0.00968863500474798	3.04498690774141	0.176083422694343	0.861382084101285	0.987777879697707	-5.47726751631889	-0.0019576014148317
cg07880971	chr12	133083710	-0.0289013955661459	0.592162363216903	-0.176082602773682	0.861382722712106	0.987777879697707	-5.47726764037442	0.00417474346556135
cg07003407	chr21	45232601	-0.0151998237855215	0.236065494717638	-0.176082052527478	0.861383151281893	0.987777879697707	-5.47726772362738	0.00453542867111567
cg10096286	chr16	84497622	-0.012242093367147	2.7159605198564	-0.176081170692266	0.861383838116216	0.987777879697707	-5.47726785704965	0.00214670320787713
cg14214651	chr9	140096449	-0.0142201413828146	1.83173709405406	-0.176079910010422	0.861384820022718	0.987777879697707	-5.4772680477905	-0.000123391251598992
cg26663796	chr17	80255734	-0.0241018664507191	-1.54641959145056	-0.176071255596384	0.861391560686992	0.987778087985487	-5.47726935716448	0.00220126948962585
cg10501704	chr14	30396444	-0.0156784720428024	-2.81512233011074	-0.176067441010593	0.86139453175715	0.987778087985487	-5.47726993427379	-0.0038287739964534
cg11732855	chr17	4046412	-0.0110934716831045	-3.79215992403471	-0.17606469943294	0.861396667093683	0.987778087985487	-5.47727034903981	-0.00164404575296888
cg05754058	chr7	41094211	0.0136218699202703	1.57189124073989	0.176060155196581	0.861400206471939	0.987778087985487	-5.47727103651111	0.0121572201844066
cg23674837	chr13	114776797	0.015873384395569	0.0543538070242974	0.176053695337399	0.861405237880115	0.987778087985487	-5.47727201375547	-0.0240954070662071
cg02685069	chr11	94232403	0.0137971479569769	2.89951899274526	0.176053405489113	0.86140546363518	0.987778087985487	-5.47727205760274	-0.00430735557930773
cg04639421	chr6	32411897	0.0248031394946255	0.36294170256355	0.176051630691414	0.86140684597782	0.987778087985487	-5.47727232608657	0.0129464538667173
cg25627144	chr19	39989412	-0.0273222181847077	-2.36754387962662	-0.176046321454756	0.861410981203455	0.987778087985487	-5.47727312922913	-0.00709949149049957
cg00964963	chr18	25570209	0.0192274605127756	-0.0227523054385805	0.176044095337659	0.861412715069051	0.987778087985487	-5.47727346597269	-0.00622217644059975
cg16534196	chr19	56089807	-0.0233586105104349	1.85704148438082	-0.176043271386723	0.861413356823512	0.987778087985487	-5.47727359061023	-0.0133617541885317
cg06430479	chr11	95091989	0.0134309397450538	0.71141073734687	0.176041226188616	0.861414949776796	0.987778087985487	-5.47727389998108	-0.0129988990436706
cg07900658	chr6	7389903	-0.0294134942382041	-2.17308442366117	-0.176040886017163	0.861415214727829	0.987778087985487	-5.47727395143742	-0.0177581186170458
cg01533177	chr14	101520369	0.0272217414267886	0.907120067169939	0.176040292187873	0.861415677246643	0.987778087985487	-5.47727404126331	-0.0109169320974752
cg24852883	chr6	170560097	-0.0155302878175061	2.47571961887803	-0.176039797601986	0.861416062467286	0.987778087985487	-5.47727411607687	0.0034965366095826
cg11135988	chr1	14216797	0.0260072213773161	0.528700519502028	0.176036412589556	0.861418698970178	0.987778567156287	-5.47727462810529	-0.0196269935693629
cg22501922	chr19	7928773	-0.0235709717737362	2.32134148692372	-0.17603230935692	0.86142189487929	0.987778669793716	-5.47727524876096	-0.0132086853634802
cg12870830	chr11	119215337	0.0121481324899095	0.624826471077864	0.176027798482524	0.861425408293502	0.987778669793716	-5.47727593105994	0.00289573841738444
cg02032984	chr7	35490860	-0.0175988623455769	2.86504291479276	-0.176015493415716	0.861434992435911	0.987778669793716	-5.47727779219232	-0.00687983781817392
cg14239983	chr11	121337384	0.0189724547842501	-2.00948836882911	0.176011405610124	0.861438176341358	0.987778669793716	-5.47727841044122	-0.012239094069913
cg20098710	chr19	19640075	0.0130619970962626	-0.0533786048661302	0.176003042521076	0.861444690182164	0.987778669793716	-5.47727967524894	-0.012546562863785
cg05145776	chr12	62586552	-0.0148711755572739	-3.29015838339714	-0.17600149878798	0.86144589256571	0.987778669793716	-5.47727990871181	-0.0016492063813428
cg09655046	chr11	78368028	0.0171302494700024	0.308656187051403	0.17599821009851	0.861448454062809	0.987778669793716	-5.47728040606226	-0.0025162526572361
cg17504584	chr1	32671645	0.0184491511607684	-2.44757750786414	0.17599788424773	0.861448707861809	0.987778669793716	-5.47728045534036	0.00326427541373939
cg02424630	chr12	118810744	0.0250887881788821	-3.95638216215846	0.175991884386317	0.861453381042905	0.987778669793716	-5.47728136267738	0.000474283013207892
cg19405842	chr1	2038661	-0.118495319728294	-2.3314860839746	-0.175983002091081	0.861460299307745	0.987778669793716	-5.47728270585763	-0.0153117703022049
cg13743052	chr14	107253426	0.0325385362671953	-1.64923511770855	0.175980420273972	0.861462310242154	0.987778669793716	-5.4772830962672	0.0113808537221561
cg03350683	chr6	125448105	0.0209255790510363	1.39663131886883	0.175979597110247	0.861462951390887	0.987778669793716	-5.47728322074073	0.00846118734542911
cg22043888	chr1	229162085	-0.020208431795277	2.59437209517534	-0.175979295566688	0.861463186258247	0.987778669793716	-5.47728326633806	-0.010637271823291
cg02104162	chr6	4610716	-0.0170176986820136	1.00696036488405	-0.175976402143385	0.861465439899117	0.987778669793716	-5.4772837038576	0.00439774938289827
cg03617700	chr18	71982907	-0.0155638501504271	2.75161214613583	-0.175971200315358	0.861469491522273	0.987778669793716	-5.47728449041694	0.00203187213024558
cg23013864	chr6	17393396	0.0159043653713593	0.671285368799047	0.175970440445267	0.861470083373619	0.987778669793716	-5.47728460531363	0.00890383361385483
cg00306721	chr11	62477480	-0.019434073649566	-2.34126478764843	-0.175968551046885	0.86147155499786	0.987778669793716	-5.47728489099929	-0.00502093746776139
cg24970918	chr14	56800153	-0.0230072867834844	1.28018408671167	-0.17596841535346	0.861471660687465	0.987778669793716	-5.47728491151664	0.0299396773730911
cg17402397	chr22	31477754	0.0120789112315149	-1.11288878943483	0.175966091479548	0.861473470718957	0.987778669793716	-5.47728526289252	0.0180465210114462
cg09066997	chr16	75300724	0.0109780424803361	2.93485544075465	0.17596287209668	0.861475978250573	0.987778669793716	-5.47728574966407	0.00616803713489134
cg00428492	chr3	112708982	-0.0112333226884511	3.06223741199333	-0.175960955637941	0.861477470953776	0.987778669793716	-5.47728603942892	-0.00434717110842664
cg14473062	chr14	97202887	0.0188929602226624	0.379943750302344	0.175960564446397	0.861477775647522	0.987778669793716	-5.47728609857594	0.0158736094879063
cg13515808	chr10	100032102	-0.0109550762270829	1.82417781421059	-0.175960038619031	0.861478185207304	0.987778669793716	-5.47728617807929	-0.000702917863445562
cg03836521	chr16	30721270	-0.0103807467766363	1.99753242697765	-0.175953181843507	0.861483525860056	0.987778669793716	-5.47728721477932	6.70368178746772e-05
cg13953735	chr19	48229268	0.00964370192493977	-0.0615728955117485	0.175938328978719	0.861495094584919	0.987778669793716	-5.47728946029801	-0.0095011222112597
cg16657691	chr7	105225723	-0.0182014091617383	1.46566517263565	-0.175935412119378	0.861497366496639	0.987778669793716	-5.47728990125888	-0.0080800840755707
cg03133911	chr19	52634101	-0.0102880465107421	2.15422877685302	-0.175934407023334	0.861498149355882	0.987778669793716	-5.47729005320419	-0.0062440324412637
cg05981815	chr6	5851840	0.0240576427932005	-0.298466271785603	0.175932585051245	0.861499568472059	0.987778669793716	-5.47729032863845	0.0132600710116342
cg25318712	chr7	156913135	-0.0140025668162162	2.89908015454298	-0.175929479402185	0.861501987432711	0.987778669793716	-5.47729079812437	0.000292304856655989
cg14429457	chr10	665304	-0.0191451548966281	0.641590917210139	-0.17592452679632	0.861505844973354	0.987778669793716	-5.47729154680058	-0.024015996407482
cg10146199	chr4	157998201	0.0281448343127076	-2.20472111684087	0.175924275554118	0.861506040663762	0.987778669793716	-5.47729158477983	-0.0277132794497449
cg10312376	chr11	3665525	-0.0177378057196671	2.09560734878907	-0.175919784067473	0.861509539045904	0.987778669793716	-5.47729226373036	-0.0113221798571409
cg00302340	chr12	113773809	-0.0112509453967323	0.0908956012447227	-0.175913582423716	0.861514369460093	0.987778669793716	-5.47729320116644	0.0160738140207919
cg17441804	chr6	29714059	0.0749026653096496	0.410771152719359	0.175913376277487	0.861514530025951	0.987778669793716	-5.47729323232679	-0.0313929645968314
cg20642417	chr6	29577082	0.0106751332542873	-0.644309355654755	0.175910915931079	0.861516446373043	0.987778669793716	-5.47729360422144	-0.0113352460907603
cg22990820	chr7	37959686	-0.0128189959736978	2.51757995135911	-0.175909984089182	0.861517172178585	0.987778669793716	-5.47729374507302	-0.000135813053382949
cg21130926	chr20	46415320	0.200669014575369	0.483572657731061	0.175906254010363	0.861520077513745	0.987778669793716	-5.47729430888171	0.00403421801257753
cg03430800	chr1	161015930	0.0176430762848766	-3.26433050471895	0.175902600041274	0.861522923569417	0.987778669793716	-5.4772948611747	-0.00707038587040439
cg08447405	chr17	28619272	-0.0164188579159827	-3.45524527899758	-0.17590008678375	0.861524881132455	0.987778669793716	-5.47729524104388	-0.00170127409541924
cg10489672	chr1	117296494	-0.0199239220204081	2.50399562447961	-0.175899055704463	0.861525684234935	0.987778669793716	-5.47729539688597	0.00325990735604931
cg21219785	chr9	96215191	-0.0111512585967631	-2.98376946405574	-0.175897564394695	0.861526845808891	0.987778669793716	-5.47729562228781	0.00226351903100434
cg01586959	chr16	86541607	0.0335090094586572	-1.51828209731047	0.175895059324644	0.861528796996531	0.987778669793716	-5.47729600090867	-0.0104720465564719
cg26930596	chr1	2082315	0.0167631177386854	2.76385521652308	0.175891595808216	0.861531494715144	0.987778669793716	-5.47729652438202	-0.0037027894311068
cg22010446	chr19	15091723	0.0248038766328789	-1.03644171227833	0.17589145914394	0.861531601162418	0.987778669793716	-5.47729654503715	-0.030074800231063
cg26802210	chr1	234370650	-0.0269045223444056	1.00667110604429	-0.175889707250695	0.861532965705496	0.987778669793716	-5.47729680981289	-0.00359009399696253
cg06568373	chr5	140698317	-0.0136377030683395	3.73088590514506	-0.175889071210101	0.861533461115236	0.987778669793716	-5.47729690594146	-0.00122894210168134
cg04615865	chr12	121678720	0.0138116530410652	1.6321553749706	0.175888093844173	0.861534222382168	0.987778669793716	-5.47729705365585	0.00688330832670514
cg09614565	chr3	57199533	-0.0144854429712633	-4.02081866853156	-0.175881756237542	0.861539158725272	0.987778669793716	-5.47729801147144	0.00273855295501597
cg09928027	chr16	88945708	0.00993029513287844	-0.544124995915756	0.175881131479453	0.861539645347812	0.987778669793716	-5.47729810589056	-0.0128060944927897
cg24837277	chr3	28721439	0.0268597983030351	1.28215961015349	0.175872391623609	0.86154645280582	0.987778669793716	-5.47729942670188	0.0105095679774642
cg07113065	chr1	226595494	-0.0196071276095833	-3.74962899833392	-0.175862613245821	0.861554069179497	0.987778669793716	-5.47730090438228	-0.00300892693399608
cg22584580	chr5	175819705	-0.0114836360237594	1.15198791168734	-0.175855944581728	0.861559263406446	0.987778669793716	-5.47730191208465	-0.00344186474481134
cg02111168	chr22	31003283	0.0263288960407541	-1.55813258729466	0.175850393424077	0.861563587211667	0.987778669793716	-5.47730275089146	0.0315590108743805
cg11827998	chr14	105995685	0.0226847692218861	-1.38144518244268	0.175847688041329	0.861565694440023	0.987778669793716	-5.47730315967833	-0.0168359782724005
ch.8.91747740F	chr8	91678564	-0.013304332112999	-1.11662008960214	-0.175844704829001	0.861568018071626	0.987778669793716	-5.47730361043833	0.00839604581634795
cg00120505	chr9	5655609	-0.020224409658255	0.702478874904094	-0.175837427033333	0.861573686770296	0.987778669793716	-5.477304710073	-0.0047551464177954
cg02391633	chr16	24810109	0.0153480428558706	3.37446550676037	0.175830555782325	0.861579038816877	0.987778669793716	-5.47730574823935	0.00203668388874656
cg14327989	chr2	176046561	0.0116813013185509	-3.27010959109576	0.175830246416761	0.861579279783184	0.987778669793716	-5.47730579497995	-8.33942333435395e-05
cg22263512	chr15	41709154	0.0111819323966727	-3.66816029478069	0.17582949905358	0.861579861907974	0.987778669793716	-5.47730590789522	0.00228801787085037
cg18496937	chr22	19702076	0.0217489830074359	-5.23088569377693	0.175828105925792	0.861580947022143	0.987778669793716	-5.47730611837447	-0.000424419841784769
cg18469159	chr17	78755841	-0.0156931029080261	3.54586592287821	-0.175827722765438	0.861581245467699	0.987778669793716	-5.47730617626356	0.00342901934307616
cg00533585	chr10	121214717	-0.0126800058208772	2.16958951133842	-0.175825098088662	0.861583289842393	0.987778669793716	-5.47730657280473	-0.00385844885858821
cg22831526	chr3	194706168	-0.0214217976132862	-2.10188555163708	-0.175823802134459	0.86158429926837	0.987778669793716	-5.47730676859778	-0.0118492228030372
cg15403968	chr6	79862196	0.0148095849078774	-0.210044362055286	0.175820593734843	0.861586798309797	0.987778669793716	-5.47730725331733	0.0112598426751031
cg24813212	chr1	36549726	0.0321511033748275	-1.1900786793403	0.175820014805017	0.861587249241815	0.987778669793716	-5.47730734078012	-0.00584204010852207
cg07613364	chr5	72746811	0.016596290165444	-3.13701068744258	0.175819863040297	0.861587367452301	0.987778669793716	-5.47730736370817	-0.00160204382365729
cg01781890	chr15	51388426	-0.0175592427093476	2.3826533359548	-0.175818363685426	0.861588535309327	0.987778669793716	-5.47730759022419	0.000297784881127194
cg03701759	chr13	99174930	-0.015057740295185	2.71862087002044	-0.17581672827784	0.861589809139038	0.987778669793716	-5.47730783729225	0.00411975478232207
cg14176132	chr2	113341836	-0.0180226719910376	-2.72956255354784	-0.175815342591572	0.86159088845947	0.987778669793716	-5.47730804663205	-0.00173260665763567
cg13675624	chr12	6419136	-0.0115508291918875	1.01148419223761	-0.175807199433279	0.861597231226169	0.987778669793716	-5.47730927681024	-0.003070878194811
ch.3.1075622R	chr3	50010873	-0.0163927931282044	-3.49308066194593	-0.175804126655226	0.861599624638336	0.987778669793716	-5.47730974099674	-0.00827878934494015
cg17977649	chr6	46743572	0.00954177714092291	0.630972501515956	0.175797773543039	0.861604573134041	0.987778669793716	-5.47731070069837	-0.00274541849733911
cg16074812	chr8	11201250	-0.0211097291263225	-0.572383519801313	-0.175797288956211	0.861604950583274	0.987778669793716	-5.47731077389868	-0.0239558649694501
cg08712336	chr5	168464351	-0.022312987748537	1.03106898592411	-0.175793584452177	0.861607836057368	0.987778669793716	-5.47731133348384	0.013267439148917
cg21818361	chr6	150740393	0.0131789261354933	-1.93257142340109	0.175790581596046	0.861610175012532	0.987778669793716	-5.4773117870727	0.00109982982392484
cg22814801	chr10	134558243	-0.0123175609492529	1.42642399537875	-0.175787251980129	0.861612768485704	0.987778669793716	-5.4773122900104	-0.0105248350438757
cg09955413	chr10	133995286	-0.0171576216535476	-0.337977710605425	-0.175786630900106	0.861613252251698	0.987778669793716	-5.47731238382334	-0.0172904697593362
cg23928512	chr17	79970192	-0.0181877591373604	0.998050938463914	-0.175784116460582	0.861615210776585	0.987778669793716	-5.4773127636212	-0.0199480773859144
cg16196175	chr7	27289120	-0.0152483928757391	0.481883981707404	-0.17578278612006	0.861616246993962	0.987778669793716	-5.47731296456258	0.0228261030709421
cg10868277	chr12	81111558	0.0214998913635252	1.38847325991212	0.175776082576365	0.861621468464262	0.987778669793716	-5.47731397707678	0.0270138245432442
cg25084525	chr4	48019347	-0.00942162370582858	-3.35703254740975	-0.175774726548606	0.861622524691262	0.987778669793716	-5.47731418188875	0.00210522595886381
cg10343391	chr13	37679978	0.0166381318913217	2.85263362818354	0.175773050174279	0.861623830440573	0.987778669793716	-5.4773144350831	-0.000648588248674531
cg20804163	chr1	168260675	-0.0179291784313734	3.56764005051957	-0.175771614738511	0.861624948520087	0.987778669793716	-5.47731465188492	0.00238246817849674
cg13196796	chr10	99393217	0.0637565477126713	-4.08303476767748	0.175762733428512	0.861631866293966	0.987778669793716	-5.47731599323916	0.02201805986445
cg11948442	chr19	11750361	0.0134993694010618	-3.74184780959746	0.175756903908451	0.86163640699296	0.987778669793716	-5.47731687364137	-0.000412657105013786
cg01759413	chr5	180650114	-0.0116624322545102	-2.0335733572167	-0.175754829858251	0.861638022502351	0.987778669793716	-5.4773171868674	0.0113381721905371
cg26098871	chr17	77084229	-0.0110512405693643	2.17344683574699	-0.175753610882667	0.861638971981342	0.987778669793716	-5.47731737095711	-0.00140751282760343
cg22764925	chr22	24979964	-0.0178755359427669	-0.216833216621906	-0.175739169172024	0.861650220869747	0.987778669793716	-5.4773195518476	0.00640986153087647
cg19674065	chr4	26858928	-0.0117190600947074	-4.39773520577942	-0.175739135234939	0.861650247303941	0.987778669793716	-5.47731955697234	0.00142092777256929
cg21404906	chr2	216973839	0.0159010091392219	-3.56479160873315	0.175735407687908	0.861653150757065	0.987778669793716	-5.47732011985241	0.00354361478006784
cg26328757	chr1	201979764	0.00770513220242169	0.0615766761981779	0.175733525421341	0.861654616888942	0.987778669793716	-5.47732040408047	-0.0145294525110361
cg01142526	chr5	177541754	0.0114816683308786	-0.188106253512815	0.17573278243973	0.861655195611053	0.987778669793716	-5.47732051627215	0.0038747866585897
cg05984317	chr7	20818928	0.025849598257239	-0.0503737318082313	0.175730007506412	0.861657357058602	0.987778669793716	-5.47732093528833	0.0127697282857711
cg17725123	chr22	42896500	0.0256935770778575	-2.80128484091996	0.175729843098232	0.861657485119248	0.987778669793716	-5.47732096011384	0.00480818589887352
cg00173538	chr6	42071219	0.0126984826888126	1.81352932577433	0.175726881607339	0.861659791881256	0.987778669793716	-5.4773214072926	0.00407608133064419
cg03364167	chr11	85565963	0.0213229516422944	-3.82067219724112	0.175715766874512	0.861668449370689	0.987778669793716	-5.47732308552633	-0.000953423419452579
cg25292908	chr4	68411531	-0.0106671761774767	-3.32978407988928	-0.175715122148921	0.861668951560982	0.987778669793716	-5.47732318287137	-0.0011479603087638
cg00442931	chr3	193310679	0.0217187949301026	-2.62139702743191	0.175713423249821	0.861670274869427	0.987778669793716	-5.47732343938097	0.0057008422695693
cg23235384	chr5	137206356	-0.0119201227963043	1.2016722564951	-0.175710557392761	0.861672507147033	0.987778669793716	-5.47732387207901	-0.00606034392975885
cg14884445	chr3	185306797	0.0178163736788539	1.73877841397081	0.175710360946243	0.861672660163486	0.987778669793716	-5.477323901739	-0.00186056570440929
cg23045404	chr17	18217505	-0.018641116446737	-2.59938875756257	-0.175707783048111	0.861674668144762	0.987778669793716	-5.47732429095345	-0.00299345373152382
cg21505925	chr21	38807423	-0.0114230691801134	0.304090097268079	-0.175705164503591	0.86167670778736	0.987778669793716	-5.47732468629891	0.00347092792353387
cg11756734	chr12	9028945	-0.01089535251023	0.705668575668306	-0.175702655864499	0.861678661823081	0.987778669793716	-5.47732506504545	0.00869153630530584
cg16070740	chr6	169569703	-0.0258440252073158	1.31331832577033	-0.175698564062597	0.861681849022024	0.987778669793716	-5.4773256828014	0.0171193000389506
cg11608390	chr6	2021942	-0.0126739358144431	0.777296017747263	-0.175697211203936	0.86168290279538	0.987778669793716	-5.47732588704481	0.011054107077782
cg07924079	chr2	197504206	-0.0140827824008432	-1.98681411803456	-0.175694697041415	0.861684861136249	0.987778669793716	-5.4773262666081	-0.00173032468618156
cg22422937	chr5	79423256	-0.0210676301655614	3.01000671016641	-0.175693987421918	0.861685413875882	0.987778669793716	-5.47732637373842	-0.00440238149070948
cg01585784	chr2	120517537	-0.0263874219668311	-2.15178922881197	-0.175692899117872	0.861686261582123	0.987778669793716	-5.47732653803742	-0.00648435439726577
cg05331636	chr16	22734452	-0.0291822099478623	1.45191963852452	-0.175692169606338	0.861686829816326	0.987778669793716	-5.47732664816969	-0.0117874633401739
cg22354363	chr11	69514015	-0.0129335341617477	0.748528998068746	-0.175689830483835	0.861688651816005	0.987778669793716	-5.47732700129724	0.0094645718604075
cg20577333	chr8	141570845	-0.0117816136347654	2.19925720525987	-0.17568166638736	0.86169501103631	0.987778669793716	-5.47732823376004	-2.14322052686233e-05
cg24157652	chr2	148779307	-0.011472450856863	-3.08931085045953	-0.175678616974429	0.861697386303236	0.987778669793716	-5.47732869408879	0.00387264306302804
cg10866060	chr12	83592588	0.022622878544544	-0.423982707529125	0.175671194017162	0.861703168242911	0.987778669793716	-5.47732981459923	0.0147172527727192
cg25781162	chr2	44065996	0.0112834096629862	1.90943322177397	0.175670587603277	0.861703640595227	0.987778669793716	-5.47732990613655	-0.000790248059253207
cg21532913	chr2	98950148	0.0180541092601125	2.11881822366028	0.175668079457873	0.861705594258645	0.987778669793716	-5.4773302847342	0.00865794771585693
cg24884140	chr17	19250190	0.0150138024231905	1.60600393418917	0.175665515453038	0.861707591433427	0.987778669793716	-5.4773306717581	0.0113133573376728
cg06672008	chr16	87769500	-0.0145108343134151	2.59518042550701	-0.175662780621141	0.861709721671188	0.987778669793716	-5.4773310845613	0.000502251329779879
cg25414165	chr10	77542488	-0.0229248947008354	0.0210589085766992	-0.175654508190879	0.861716165307054	0.987778669793716	-5.47733233318609	-0.000792560992204594
cg05891572	chr7	33462512	0.0126665285684607	2.16434991502733	0.175653342310908	0.861717073445555	0.987778669793716	-5.47733250915707	0.010778330180605
cg13688399	chr13	109467221	0.0310514299294902	1.34211359755958	0.175648612788297	0.861720757413009	0.987778669793716	-5.47733322299108	-0.0077554007625501
cg17159550	chr6	41903172	0.0135634282516898	-0.315481581622216	0.175648146413315	0.861721120686685	0.987778669793716	-5.47733329338072	0.000945445680489987
cg12740037	chr15	100891257	0.0139318892510195	2.11741828646129	0.175646083449881	0.861722727592095	0.987778669793716	-5.47733360474008	0.00426853087539691
cg02716646	chr2	25384293	-0.0184656905686684	1.15512710908628	-0.17564554884772	0.861723144010192	0.987778669793716	-5.47733368542603	0.00703342302240118
cg00917899	chr1	9599401	0.0285550877932227	-3.92348561170186	0.175645521198901	0.86172316554671	0.987778669793716	-5.47733368959898	0.00144058435260078
cg15648239	chr11	119248136	0.0134856553011053	2.52015221880574	0.175645073682454	0.861723514131094	0.987778669793716	-5.47733375714114	0.00111957347739566
cg07911865	chr4	71859713	0.039758364398091	-3.74687210482666	0.175643717405083	0.861724570577603	0.987778669793716	-5.47733396183848	0.0152200976296019
cg05025071	chr19	6887530	0.0228825315090959	0.0474681464762537	0.175643045585574	0.86172509387875	0.987778669793716	-5.47733406323284	-0.020607604310259
cg08658810	chr6	28832727	-0.0190615500375833	2.46708675685552	-0.175641716004134	0.861726129531349	0.987778669793716	-5.47733426389878	0.00267376268170005
cg05610131	chr13	112870576	0.0127912809804324	-1.13411654913411	0.175640089142902	0.861727396744822	0.987778669793716	-5.47733450942936	-0.00621522963374077
cg11749508	chr6	33222292	0.0126575272941495	2.42283732480811	0.175637336753314	0.861729540668644	0.987778669793716	-5.47733492482275	-0.00583781676100292
cg10659480	chr3	34055800	-0.0135295498271058	2.42878306901277	-0.175636208246421	0.861730419698878	0.987778669793716	-5.47733509513626	0.0101237327240529
cg21143892	chr7	132937713	0.0198370193083363	-3.74339217992425	0.175633683105982	0.861732386612451	0.987778669793716	-5.47733547622483	0.0106224426148333
cg24390742	chr12	127655726	-0.0321545135247667	1.55085684266346	-0.175631765585525	0.861733880231764	0.987778669793716	-5.47733576560909	-0.021583462057288
cg10940914	chr2	236290930	0.0145367907647251	1.25740288808708	0.175631676498507	0.861733949624565	0.987778669793716	-5.47733577905365	0.000993314941810541
cg04212500	chr17	27184533	-0.107418725006523	0.707801976624923	-0.175629718087795	0.861735475095194	0.987778669793716	-5.4773360746055	-0.0432745912827672
cg05924212	chr2	30455114	-0.013864239829406	-2.51455805962068	-0.175629149898416	0.861735917676723	0.987778669793716	-5.47733616035269	0.00137860718608573
cg06452669	chr5	68463117	0.0156873531977927	-3.88439876861209	0.175628674580091	0.861736287917947	0.987778669793716	-5.47733623208421	0.00479420072331919
cg08329561	chr10	79997038	0.0186447198025829	0.610063769397661	0.175628317007803	0.861736566442895	0.987778669793716	-5.47733628604625	0.0043530049525653
cg14605590	chr9	94900583	0.0130033724913882	-2.24342094096224	0.175627161654414	0.861737466386198	0.987778669793716	-5.47733646040247	-0.00105285510679876
cg04190760	chr13	51361994	-0.0124548194585379	1.43638004366142	-0.175625880660032	0.861738464195683	0.987778669793716	-5.47733665371803	-0.0117127369936162
cg17159890	chr10	105233093	0.0151345709929688	-0.449328641517199	0.175621676094579	0.861741739274351	0.987778669793716	-5.47733728822142	-0.00658344739313665
cg06183577	chr13	76123853	0.0155190280463961	-3.50475427113986	0.175620241599122	0.861742856652098	0.987778669793716	-5.47733750469508	0.00419887442281384
cg04491808	chr1	94585452	-0.0105304915256951	1.41082310490872	-0.17561784707912	0.861744721826559	0.987778669793716	-5.47733786603806	0.000547363486685604
cg06402432	chr21	34100795	-0.0177011492484687	-4.19141172102987	-0.175613302178115	0.861748262009395	0.987778669793716	-5.47733855186891	6.92514990182844e-05
cg05270750	chr16	90143788	0.0940547858781905	-2.95774807094618	0.175611647720059	0.86174955072554	0.987778669793716	-5.47733880152416	-6.33121007208859e-05
cg26812418	chr4	166299976	-0.0229797841783316	-2.85138548154386	-0.175610431911855	0.861750497761981	0.987778669793716	-5.47733898498631	-0.0115294753406313
cg24663984	chr11	118230199	-0.0315165773755842	-3.50536346175853	-0.175609544662277	0.861751188872504	0.987778669793716	-5.47733911886906	0.00854257478980641
cg20130789	chr10	5260740	0.0214686227595802	-0.646562342439764	0.175605374224994	0.861754437377184	0.987778669793716	-5.47733974816389	0.0103784901996993
cg01498883	chr20	2451474	0.0243289026171311	-4.03286226060886	0.17560304991678	0.86175624786612	0.987778669793716	-5.47734009888206	-0.00560669016131227
cg18180407	chr1	55047736	-0.0142928852150239	2.56613349943599	-0.175601048808081	0.861757806603707	0.987778669793716	-5.47734040082849	-0.00387312629732783
cg24680163	chr3	127842675	-0.0162256190755728	-1.86587794280468	-0.175600120050607	0.86175853004745	0.987778669793716	-5.47734054096714	0.000727644229479796
cg13827970	chr14	55369959	-0.0146483528750788	-3.63074018111317	-0.1755964003142	0.86176142748972	0.987778669793716	-5.47734110222448	-0.000432860752762929
cg07824907	chr4	184320560	0.0357697587606116	1.62800459786395	0.175581849742882	0.861772761494478	0.987778669793716	-5.47734329759272	0.00476795692168785
cg08828886	chr12	133430972	-0.0123385242847989	2.46278096182879	-0.175581689364261	0.861772886419777	0.987778669793716	-5.47734332178939	-0.00358560057774893
cg10390832	chr4	108910922	0.0131924981675759	-3.11330866819663	0.17557901278491	0.861774971314634	0.987778669793716	-5.47734372560751	-1.47405920690596e-05
cg24481891	chr1	93426922	-0.0192736231422769	-3.82679385065109	-0.175578469538042	0.861775394471501	0.987778669793716	-5.47734380756694	-0.00337883428219224
cg27491224	chr4	2439740	-0.013349424092325	0.867248024145897	-0.175575826846947	0.861777452970632	0.987778669793716	-5.47734420626505	-0.00196874311842987
cg25247455	chr19	54704980	-0.0149838823876824	-3.07852607755508	-0.175575074779535	0.861778038786581	0.987778669793716	-5.47734431972703	0.0132836268746854
cg21543987	chr7	1272486	0.0108052187968901	-1.3355279680612	0.175567261185898	0.861784125117731	0.987778669793716	-5.47734549850996	0.00132637066280106
cg13319266	chr10	45406681	-0.0126506652630941	1.43168158633507	-0.175559863168481	0.861789887747317	0.987778669793716	-5.47734661454953	0.00609985711000938
cg23727087	chr12	133300001	0.0111441093736452	2.3523878592411	0.175558832313287	0.861790690724769	0.987778669793716	-5.47734677005709	0.000493155662337541
cg23352003	chr18	24237245	-0.0210214524279284	-3.42799484758513	-0.175558712046787	0.861790784405529	0.987778669793716	-5.47734678819959	0.00137279879112905
cg14242936	chr12	52404134	-0.0098171949123431	0.27811206086373	-0.175555725903931	0.861793110441542	0.987778669793716	-5.47734723866264	0.0262684697155267
cg25671242	chr4	89667785	-0.01236454137217	0.147746274918127	-0.175546525785289	0.861800276820356	0.987778669793716	-5.47734862646295	-0.01424503574939
cg05258294	chr16	2049878	-0.0130081611742671	2.76599794102598	-0.175546480967431	0.861800311730995	0.987778669793716	-5.47734863322336	7.66728140392248e-05
cg04132000	chr1	2802609	0.0106766832866827	-0.557028281250962	0.175544674669841	0.861801718737392	0.987778669793716	-5.47734890568739	-0.00931200242127422
cg26475500	chr15	101843599	-0.0144750805071656	2.36973169668323	-0.175543552325129	0.861802592982376	0.987778669793716	-5.47734907498175	0.00103190888335236
cg15481858	chr1	223972634	-0.0157873135327532	2.36086564082848	-0.175542859798079	0.861803132423061	0.987778669793716	-5.47734917944193	0.00745869718112779
cg02343275	chr1	212589072	0.0104290008632219	1.02232608299765	0.175535959549967	0.861808507342527	0.987778669793716	-5.47735022024687	-0.00131323132685524
cg24204878	chr7	158265561	0.0160185043056671	0.0245390475702404	0.17553389894157	0.86181011244614	0.987778669793716	-5.47735053105261	0.000336540482956393
cg08424063	chr16	88521858	-0.0281395656606563	-3.72527907982789	-0.175532383073398	0.861811293226666	0.987778669793716	-5.47735075969176	0.00139858158418693
cg01091156	chr16	87991122	0.0104656458603551	3.51429693700009	0.175529328574072	0.861813672519852	0.987778669793716	-5.47735122039743	-0.000129058825655615
cg00188746	chr1	15480258	-0.0174285305965981	-3.72605176783285	-0.175523829269161	0.861817956190411	0.987778669793716	-5.47735204982939	-0.00564392235008726
cg12145043	chr4	174357286	-0.0159959748152122	1.21851350653174	-0.175523532507054	0.861818187352674	0.987778669793716	-5.47735209458776	0.00066378652135024
cg02132714	chr17	46656690	-0.0146227955912119	1.59133719514871	-0.175523027069504	0.861818581062294	0.987778669793716	-5.47735217081888	0.00168245788305654
cg23311929	chr10	126698647	0.0115112792014979	1.9063314584967	0.175515474323146	0.861824464264018	0.987778669793716	-5.47735330991343	0.00492227145847146
cg25805709	chr3	44596770	0.0488864294173819	-0.675173746742314	0.175514579210654	0.861825161511236	0.987778669793716	-5.47735344490979	-0.00482606123417367
cg15532088	chr17	34195134	-0.0149918398516591	2.35521615335312	-0.175513810048084	0.861825760649945	0.987778669793716	-5.47735356091048	-0.000997458111885674
cg01080410	chr19	44617169	-0.0140382717688682	-3.95153203676339	-0.175513344199712	0.861826123522286	0.987778669793716	-5.4773536311668	0.00188021594297616
cg19296354	chr20	57415697	0.0261780948336536	0.445508893419351	0.175507003728299	0.861831062432172	0.987778669793716	-5.47735458737842	0.00837546846838944
cg05897918	chr4	174089748	0.017947144542335	-2.96845117838597	0.175500628757746	0.861836028220876	0.987778669793716	-5.47735554875814	-0.00235625226616822
cg24441440	chr10	120429062	-0.0173074976245411	-1.1379948373784	-0.175500083609169	0.861836452865087	0.987778669793716	-5.47735563096785	0.0209044400051287
cg22759800	chr15	27787026	-0.0220448198199363	1.23805454867028	-0.175497866180009	0.86183818013492	0.987778669793716	-5.47735596535884	-0.0123434544226012
cg05351111	chr18	32720300	-0.016394413420461	0.0987824842430542	-0.175494450772411	0.861840840573246	0.987778669793716	-5.47735648039819	-0.00337580063091847
cg20706071	chr22	43117040	-0.0261785626452342	-3.33249686284395	-0.175491734235095	0.861842956626393	0.987778669793716	-5.4773568900416	0.00311308912116397
cg15620028	chr1	65533851	0.0117568930901466	-3.86012634106846	0.175487645322825	0.861846141696209	0.987778669793716	-5.47735750662196	0.00153657127608599
cg02310286	chr8	88886432	0.0206054325788625	2.77892818857139	0.175486954744507	0.861846679624382	0.987778669793716	-5.47735761075509	-0.00238454204228167
cg05675803	chr6	10694920	0.0261687820636915	-3.71435506435064	0.175486485612297	0.861847045056444	0.987778669793716	-5.47735768149586	0.0101810072519125
cg25145195	chr6	32340955	0.0260738428902794	1.03065403444676	0.175486365746695	0.861847138426151	0.987778669793716	-5.47735769957045	-0.0133260455096909
cg23264547	chr11	44257668	-0.0120806501127037	0.798798854198262	-0.175482851652756	0.861849875742113	0.987778669793716	-5.47735822945678	0.00227619338392149
cg11403831	chr5	108082959	-0.0207450637729992	1.04298278776381	-0.175482028873513	0.86185051664918	0.987778669793716	-5.47735835352122	0.00924209281848587
cg24122283	chr11	74457222	-0.0149792554995214	3.51030131037304	-0.175480785110493	0.861851485483367	0.987778669793716	-5.47735854106346	-0.00154935819883439
cg07385375	chr3	16467726	-0.0162916713322194	2.99761263388866	-0.17548068936525	0.861851560064516	0.987778669793716	-5.47735855550046	0.00684580234771226
cg01702520	chr3	141592597	0.0182358651121266	2.77823854017362	0.175477751269369	0.861853848706977	0.987778669793716	-5.47735899851911	0.0022586049741774
cg23571839	chr11	1431343	-0.0230027573314242	2.1586442241932	-0.175464533429779	0.861864144815199	0.987778669793716	-5.47736099146991	0.00680364023121216
cg22862734	chr13	39263555	0.0272341657001099	2.19960248666449	0.175460198989937	0.861867521156111	0.987778669793716	-5.47736164497264	0.0120598308666462
cg07312552	chr22	24819968	0.0224986885734115	-2.04019579145727	0.175453507565405	0.861872733491216	0.987778669793716	-5.47736265380591	-0.00775339978310408
cg16197188	chr10	84559420	0.0313265665914096	0.27191668946688	0.175453192216094	0.861872979135073	0.987778669793716	-5.47736270134864	-0.00220110991931988
cg06596711	chr19	19148759	-0.0111008700435193	1.77957228818087	-0.175449006297298	0.861876239791171	0.987778669793716	-5.47736333241845	0.00343471735376966
cg16269775	chr1	153514114	0.00792518066366497	1.77162576034766	0.17544582425991	0.861878718467189	0.987778669793716	-5.47736381213288	0.00721926532692152
cg01302853	chr7	2236170	0.0119446553926252	1.36889748446333	0.175439239940822	0.861883847385001	0.987778669793716	-5.47736480473756	-0.0102552313461323
cg07739188	chr8	132790307	-0.0295162286258503	0.106916182208883	-0.17543656739951	0.861885929188151	0.987778669793716	-5.4773652076201	-0.0226508124350229
ch.5.3178288F	chr5	167885208	-0.019222304425005	-2.87243760138561	-0.175436241290438	0.861886183214188	0.987778669793716	-5.47736525678025	0.00236998839808504
cg10350352	chr3	169487235	0.0287141416749252	-2.92224910117618	0.175434181312158	0.861887787855936	0.987778669793716	-5.47736556731486	-0.0273323852810597
cg18220087	chr11	134783448	-0.0143141413945593	-1.31206091836245	-0.175432823623543	0.86188884544209	0.987778669793716	-5.47736577197974	-0.0159201975445794
cg16576083	chr14	105354267	-0.0166858725703529	2.8679393610108	-0.175432537706766	0.861889068160073	0.987778669793716	-5.47736581508008	-1.27208557801906e-05
cg12159992	chr12	102059490	-0.0122203902959786	1.55216419010594	-0.17543034952576	0.861890772667844	0.987778669793716	-5.47736614493374	0.00791689085410563
cg00008819	chr4	3257791	0.0401090843888025	1.55193637058062	0.17542752754136	0.861892970884769	0.987778669793716	-5.47736657032296	-0.0201874094533689
cg16785213	chr16	75599104	-0.0119317784806404	-2.85406631775336	-0.175426105339452	0.861894078725587	0.987778669793716	-5.47736678470476	-0.00552339005175144
cg02609749	chr16	89786786	-0.0129721293262198	-2.94177550566568	-0.175425226603125	0.861894763227674	0.987778669793716	-5.47736691716403	0.00189321421874597
cg22794214	chr1	42123463	0.0141411002833996	2.75224360578597	0.175422032130133	0.861897251601225	0.987778669793716	-5.47736739868808	0.00259813411815046
cg07013104	chr11	73357095	-0.00876325156654369	-0.00206272771576543	-0.175420111844056	0.86189874743209	0.987778669793716	-5.47736768814129	0.0128920635392572
cg07271405	chr11	35817123	-0.018663601673923	2.91080547091414	-0.17541496029696	0.861902760296717	0.987778669793716	-5.47736846464116	-0.00579884136561726
cg06906087	chr17	80053205	-0.0104764288768204	2.03175086849428	-0.175414258611698	0.86190330688387	0.987778669793716	-5.4773685704054	0.000713910432104448
cg07115848	chr7	161644	0.0224137056563871	-0.35326937698722	0.175408441993941	0.861907837819013	0.987778669793716	-5.47736944712145	-0.0205934601385415
cg04234014	chr19	11565385	0.0147718715724093	-1.09087021432759	0.175397376676807	0.861916457314557	0.987778669793716	-5.47737111487336	-0.0109726597500175
cg06351503	chr6	31928060	0.0144802080041036	3.14319293603579	0.175396528062907	0.861917118355856	0.987778669793716	-5.47737124277114	-0.00325599485117689
cg19368625	chr2	1452665	0.0207321669489412	1.16991311757577	0.175393328961756	0.861919610347508	0.987778669793716	-5.47737172491412	0.00377011997752508
cg14161269	chr6	32054898	-0.0161121129678911	0.725857831433351	-0.175392283987403	0.861920424347517	0.987778669793716	-5.4773718824024	-0.023515425390871
cg03610117	chr1	8450231	-0.0151090319884016	3.34765293651043	-0.175381221036353	0.861929042025153	0.987778669793716	-5.47737354964447	0.00272199489767844
cg24368408	chr2	27361313	-0.0161503542841551	3.35071006528798	-0.175378905899271	0.861930845443527	0.987778669793716	-5.47737389853394	0.000419163053291927
cg01308827	chr19	36132627	0.0215736073528495	-1.12803720188657	0.175378138065775	0.861931443561639	0.987778669793716	-5.47737401424487	0.0155345653027324
cg16549063	chr1	214337951	-0.0226812409008552	2.54284921661323	-0.1753776046239	0.86193185909611	0.987778669793716	-5.47737409463317	0.00444085175014264
cg17346022	chr14	35100095	-0.014955078209508	0.487622694444148	-0.175377587398919	0.86193187251383	0.987778669793716	-5.47737409722892	-0.0156530810917707
cg13846473	chr9	131709761	0.0164414440942912	-3.71119106597359	0.175376876681244	0.861932426140646	0.987778669793716	-5.47737420433183	-0.000308899098886289
cg00432059	chr19	20012489	0.0159827577357916	-3.33363968571445	0.175372397187498	0.861935915527655	0.987778669793716	-5.47737487936743	9.06691241949892e-05
cg24258013	chr7	139762806	-0.0179066475021456	-3.69356968849329	-0.175368734976876	0.861938768278503	0.987778669793716	-5.47737543123007	-0.00280589477043507
cg23212364	chr2	61766090	-0.0129403075704019	-2.74077754952141	-0.175365197120439	0.861941524163012	0.987778669793716	-5.47737596434273	-0.00358356404492444
cg08913769	chr1	170044059	0.0176302825910386	-4.14230205373833	0.175364577166706	0.861942007088637	0.987778669793716	-5.47737605776123	0.00188167480994206
cg01089095	chr10	75541668	-0.044467902153888	-3.17329516254406	-0.175363538879689	0.861942815883641	0.987778669793716	-5.47737621421608	-0.00252451041968849
cg16614288	chr19	17608110	0.0179523696385522	0.359308761383602	0.175359298760792	0.861946118812948	0.987778669793716	-5.47737685313113	-0.0114501587772575
cg24152264	chr1	232820610	0.00963169219438117	-0.466230106933304	0.175357925677615	0.861947188405353	0.987778669793716	-5.47737706002851	0.0150105799562031
cg05373962	chr22	49881684	-0.0147673426456989	-1.12757650495626	-0.175351694975239	0.8619520419471	0.987778669793716	-5.47737799885591	-0.0138128518371171
cg01276845	chr7	129467115	0.0348486679733339	2.76553383976573	0.175349397532722	0.861953831591524	0.987778669793716	-5.47737834502068	-0.00825757751196543
cg07070289	chr10	128973591	-0.0133570085884221	2.9916760025004	-0.175349069403045	0.861954087195564	0.987778669793716	-5.47737839446091	-0.00402657399055795
cg10172068	chr11	2431333	-0.00985910824966973	-1.2864860496185	-0.175348950167695	0.861954180076642	0.987778669793716	-5.47737841242642	-0.00786154099761788
cg17536822	chr3	72226488	-0.0128069309224089	-0.822760787474579	-0.175348942916157	0.861954185725392	0.987778669793716	-5.47737841351903	0.00491402371387861
cg11940526	chr10	80311367	0.0124370858315438	0.00755653064908036	0.175348825442382	0.861954277234254	0.987778669793716	-5.4773784312191	-0.00489503511567679
cg16505891	chr14	91859797	-0.0143113820815096	3.27947363172318	-0.175347489569806	0.861955317842636	0.987778669793716	-5.47737863249758	-0.00181162109139277
cg19601293	chr7	2029752	0.0170798625244853	4.46907171105142	0.175346494147298	0.861956093249844	0.987778669793716	-5.47737878247881	0.00331068712769966
cg07345999	chr11	16632636	0.0257285627744109	0.868427740814732	0.175344582417422	0.861957582436096	0.987778669793716	-5.47737907051851	-0.00329855808077695
cg19915505	chr3	32147840	0.0115231133900222	-3.34381895803304	0.175337910624261	0.861962779587897	0.987778669793716	-5.47738007573085	6.15700816836151e-05
cg18158470	chr15	42496585	-0.0152797131282328	1.95531037552868	-0.175336807574449	0.86196363883536	0.987778669793716	-5.47738024191927	-0.00862709847280829
cg06162279	chr10	3827752	-0.0217049832168404	-4.21542600837575	-0.175336673691672	0.861963743126616	0.987778669793716	-5.47738026209033	-0.00186526384599976
cg00985258	chr4	119606478	-0.0154371603417167	-4.05773107897436	-0.175336105819088	0.861964185484846	0.987778669793716	-5.47738034764706	0.0022713908129194
cg13467649	chr8	27630342	0.0240713501914635	-3.90335158518267	0.17533471989775	0.86196526508234	0.987778669793716	-5.47738055645134	0.00892590538482816
cg14512004	chr2	88355186	0.0163273490955733	-2.92420081064117	0.175332762031805	0.861966790210606	0.987778669793716	-5.47738085142255	0.00901429030281997
cg23839687	chr15	89874807	0.0148469428750367	2.19343619043575	0.175319205513294	0.861977350411945	0.987783479053448	-5.47738289375149	0.00605455639065622
cg21295367	chr17	80145562	-0.0197191733596769	2.33985059714123	-0.175319170955841	0.861977377331402	0.987783479053448	-5.47738289895747	-0.00611882630013449
cg06769954	chr2	70376798	0.0285438730718061	2.55050681875959	0.175317372854561	0.861978778010935	0.987783479053448	-5.47738316983477	0.0132396182485859
cg21864845	chr1	1208426	0.0143712967635346	-3.37450296951392	0.175315981958384	0.861979861487373	0.987783479053448	-5.47738337936622	0.00291470610994361
cg23712342	chr10	60936794	-0.0286038415072756	-3.1911154949468	-0.17531274517255	0.861982382870861	0.987783825979143	-5.47738386696518	-0.00619658326426532
cg03796890	chr2	62729106	-0.0189775132473988	0.321172634188411	-0.175295810543506	0.861995574590704	0.987795063464193	-5.47738641790116	0.00989167477169817
cg20541656	chr8	98787334	-0.0133418341012329	-3.45628589188504	-0.175293517886173	0.861997360525651	0.987795063464193	-5.4773867632351	0.00568018366209869
cg23912878	chr14	36789691	0.0171365823648716	-2.33227418511114	0.17529011522414	0.862000011133779	0.987795063464193	-5.47738727575637	0.00740058071076435
cg14478422	chr2	233877932	0.0147957293729508	0.939323164543955	0.175288763822752	0.862001063849861	0.987795063464193	-5.47738747930658	0.0136865495333812
cg24631784	chr8	122368294	0.0218602893693444	2.4855108291542	0.17528354883629	0.862005126227941	0.987795971813519	-5.47738826478139	0.00750483001927305
cg14861497	chr13	73639108	0.0190349237853926	2.36029775018274	0.17527950553879	0.862008275884607	0.987795971813519	-5.47738887376182	0.0158651297405996
cg14252008	chr17	57598958	-0.0194037729438163	-2.61107065134773	-0.17527920175027	0.862008512530541	0.987795971813519	-5.4773889195163	-0.00614143954837312
cg20105834	chr6	17684962	-0.017439850317968	2.53318326189521	-0.175269676393172	0.862015932623408	0.987797142602249	-5.47739035411814	0.00716609813485947
cg04464446	chr11	68452845	-0.0118993026301418	-0.492150916986133	-0.175267756674876	0.862017428053198	0.987797142602249	-5.47739064323504	-0.00315318169952306
cg13071386	chr3	37494403	0.0125694229936252	-0.715718981434745	0.175256098324983	0.862026509732095	0.987797142602249	-5.47739239895915	-0.00824356056664372
cg09730015	chr18	43914047	-0.0162541570725942	-2.03758357258332	-0.175254810579118	0.862027512867893	0.987797142602249	-5.47739259288394	-0.0121624376207952
cg21892720	chr19	54877827	0.0248096422256053	0.609632392646429	0.175249868409204	0.86203136275046	0.987797142602249	-5.4773933371242	-0.00834823669532281
cg00474943	chr17	78877076	-0.0133553891684854	2.95379963938064	-0.175248190036958	0.862032670180198	0.987797142602249	-5.47739358986513	-0.00177273278066026
cg02106116	chr2	174074460	0.015280311744913	2.82250396208852	0.175247693870514	0.862033056687358	0.987797142602249	-5.47739366458085	0.00208824854093836
cg23547243	chr13	43439288	-0.0250377727391056	1.96863312889883	-0.175246262210887	0.86203417193165	0.987797142602249	-5.47739388016758	0.0138736224798114
cg02274550	chr2	74119923	-0.0148083048351867	0.0450927142528523	-0.175244883867182	0.862035245643801	0.987797142602249	-5.47739408772405	0.0239102587965896
cg01968728	chr2	241609475	0.0194970691119933	1.37556677302074	0.175242200232524	0.86203733616171	0.987797142602249	-5.47739449183175	-0.00259614886424531
cg01762738	chr12	120967237	-0.0137264627438414	-3.3707293991177	-0.175240745366814	0.862038469484366	0.987797142602249	-5.47739471090609	0.00078880470389682
cg14412794	chr4	184094163	-0.0193369589307441	3.0697695312216	-0.175236759603465	0.862041574346964	0.987797142602249	-5.47739531107487	0.00522129744011413
cg03053875	chr3	194208259	0.0179444117312496	-3.23932921222094	0.175236196274049	0.862042013174109	0.987797142602249	-5.47739539589886	0.0134051882556272
cg22951056	chr3	46887651	-0.0710255290622679	-3.0555398408408	-0.175231673101362	0.862045536675305	0.987797142602249	-5.47739607697105	-0.00884696581877309
cg05781609	chr1	86429211	0.0127403221459748	-0.238810589558428	0.175230373082587	0.862046549375999	0.987797142602249	-5.47739627271683	0.000845311142995686
cg12589188	chr10	1226886	0.0189828457023125	-2.21071405276336	0.175227286340045	0.862048953916314	0.987797142602249	-5.47739673748648	-0.0185543795055611
cg23549534	chr14	77492902	0.0082894256386427	-1.27792842521714	0.175221448159425	0.862053501801923	0.987797142602249	-5.47739761651678	-0.00538928155298374
cg09219734	chr15	25491886	-0.0321282779903753	1.79547401199261	-0.175215927002694	0.862057802733438	0.987797142602249	-5.47739844778725	-0.00426542648501294
cg14684716	chr4	89520253	0.0134311139547977	2.64034825818568	0.175213031457715	0.862060058338691	0.987797142602249	-5.47739888373274	0.0096543746329999
cg03422583	chr22	50630972	0.0828813519241965	2.42474900562086	0.175208589832239	0.862063518329978	0.987797142602249	-5.47739955243799	0.0187999668812049
cg02809611	chr16	3253368	-0.0159326457881277	-0.892865464638159	-0.175206164056859	0.862065407991079	0.987797142602249	-5.47739991764145	-0.00190058944434973
cg22271113	chr17	8370397	0.00959217644620597	3.01754897599783	0.175202792984488	0.862068034032928	0.987797142602249	-5.47740042515216	0.00407394457898103
cg20688709	chr1	236227534	0.0207987756828658	-2.89634206855591	0.175200252970821	0.862070012686903	0.987797142602249	-5.4774008075416	-0.00128269782320525
cg24460817	chr1	247876088	0.0166763368685711	0.590142941140576	0.175197439512557	0.862072204353486	0.987797142602249	-5.47740123109062	0.00675752183506739
cg19448144	chr6	32169707	0.016670929180826	0.118845075531835	0.17519627383257	0.862073112411311	0.987797142602249	-5.47740140657466	-0.000947086113513684
cg08028629	chr4	146539993	-0.0176130453770463	-3.6799528428841	-0.175196170645642	0.862073192793328	0.987797142602249	-5.4774014221086	0.00368034486356542
cg25544621	chr8	145743412	-0.0169183747911293	-3.1427430124017	-0.175193779457256	0.86207505551559	0.987797142602249	-5.47740178207952	-0.0022039165876654
cg10814338	chr17	41132463	-0.0180564260302061	-3.78984855157629	-0.175193278088828	0.86207544607887	0.987797142602249	-5.4774018575552	0.00398948051380622
cg11522905	chr1	3707176	0.00904363689048679	1.0999476233489	0.17518937604498	0.862078485751018	0.987797142602249	-5.47740244495901	-0.000580072780337781
cg04297868	chr2	71016885	-0.0123674086783827	-3.19612503091486	-0.175189024602339	0.862078759523138	0.987797142602249	-5.47740249786366	-0.00404111800776379
cg18022570	chr8	27950479	0.0209377358039843	-3.31594487857127	0.175187276171174	0.862080121542831	0.987797142602249	-5.4774027610633	0.00786637271150804
cg16802027	chr11	14913860	0.0313403338518211	-1.89622931868993	0.175186749608395	0.862080531732856	0.987797142602249	-5.47740284032878	0.00850780753855845
cg04399147	chr6	33288656	0.0459814763219459	2.06432110848041	0.17517122691508	0.862092623858309	0.9878075749766	-5.47740517691156	0.0146182623269085
cg02052915	chr17	46797568	0.0110988725043489	2.20264616852395	0.175166161172728	0.862096570061762	0.9878075749766	-5.47740593939731	0.00537549758592193
cg04285275	chr16	31549141	0.0334133465606033	0.0461576490626512	0.175160847158097	0.86210070967272	0.9878075749766	-5.47740673922888	0.00913615262203327
cg14054620	chr9	38622748	-0.020834097645618	-0.62537725025054	-0.175157244820632	0.862103515891501	0.9878075749766	-5.47740728141596	-0.00760758239575182
cg17143376	chr10	135202839	0.0152316681008735	2.57117596393816	0.175154669603849	0.86210552198499	0.9878075749766	-5.47740766900449	0.00190280335359638
cg27313012	chr1	233497542	-0.0160274331614353	0.438954849395367	-0.175152513949674	0.862107201239988	0.9878075749766	-5.47740799344149	0.00793906465459149
cg08756614	chr16	5263828	-0.0172714814760084	0.638930955933243	-0.175149535832057	0.862109521195233	0.9878075749766	-5.47740844165688	-0.0127333801021839
cg14474793	chr4	39460697	0.0209818690004073	-2.45626073044071	0.175148683471398	0.862110185184881	0.9878075749766	-5.47740856993825	-0.0039694547588954
cg10835795	chr1	22446661	-0.0144990108695743	2.26229847803784	-0.175148180438739	0.86211057704778	0.9878075749766	-5.47740864564502	-0.00356117302395997
cg02251799	chr4	8137064	0.0190896984574973	2.4254653696717	0.175146580583599	0.862111823336626	0.9878075749766	-5.47740888642289	-0.0105744257080214
cg18356190	chr4	74964260	-0.0164406642568791	1.68179061328078	-0.175135492292298	0.862120461137175	0.987810571858814	-5.47741055514816	-0.00609696051351771
cg17815567	chr1	37503350	0.0246793123849722	-0.273886101727426	0.175133931085044	0.86212167732206	0.987810571858814	-5.47741079009257	0.00127513190596246
cg23591342	chr6	30585647	-0.0179034333929107	-3.5328885762667	-0.175133120021161	0.862122309143264	0.987810571858814	-5.47741091214789	0.00504200857561458
cg16528431	chr6	114664843	-0.0128611935653157	-3.45683269610587	-0.175131830502251	0.862123313682564	0.987810571858814	-5.47741110620375	0.0019761608752869
cg10158541	chr13	37006265	0.0138817092282123	-3.14869348336598	0.175128543069543	0.862125874604074	0.987810963968649	-5.47741160091324	-0.00172928682798144
cg15840275	chr12	56334140	0.0140032068512829	-1.93155947138309	0.17512237895945	0.862130676471369	0.987813923712103	-5.47741252849472	0.00580017345834974
cg23075607	chr5	173846755	-0.015347635401414	-3.86708126785952	-0.175113870734538	0.862137304422601	0.987818975729283	-5.47741380876744	-0.000112904573134065
cg14948804	chr4	70896083	0.0192732332865231	1.24376146731324	0.175110145049903	0.862140206753416	0.987819758993131	-5.47741436936924	-9.91412095342481e-05
cg22020784	chr8	2091286	-0.0334858877977983	1.32834544733928	-0.175104715898584	0.862144436098557	0.98782097744115	-5.47741518626946	-0.0220450159061256
cg08311085	chr7	53879422	0.0388178575316704	-0.794244807302506	0.175099092673678	0.862148816632689	0.98782097744115	-5.47741603234443	-0.00516481271032182
cg01273679	chr18	35146393	0.0203044763871467	-3.06756110896367	0.175089248907602	0.862156485010576	0.98782097744115	-5.47741751338019	0.00296471465465839
cg11419403	chr5	1335846	-0.00814710982794255	3.2129233578716	-0.175084504526788	0.862160180928638	0.98782097744115	-5.47741822716245	-0.00251959936850155
cg07120479	chr11	67033799	0.0191853218430795	-3.63028370416908	0.175084378316443	0.862160279247749	0.98782097744115	-5.47741824615027	0.00372221532202632
cg07996580	chr1	2793928	0.018776564772297	0.0841448644859627	0.175083994125934	0.862160578535977	0.98782097744115	-5.47741830395005	-0.0110247156062818
cg19263469	chr7	63655394	-0.0169061763445993	-1.62414730214368	-0.17507528622821	0.862167362080513	0.98782097744115	-5.47741961398119	-0.014462396918266
cg24029994	chr11	1471410	-0.0180840014619316	1.876631972976	-0.175069943339076	0.862171524253005	0.98782097744115	-5.47742041774246	-0.0125921521810962
cg16197857	chr18	75402282	-0.0144259563459162	0.763547595536235	-0.175068890082505	0.862172344752542	0.98782097744115	-5.47742057618696	-0.00309195641852311
cg01420088	chr10	101491661	-0.0110110790731083	-3.0458097969048	-0.175066786511652	0.862173983460004	0.98782097744115	-5.4774208926305	0.00211325863505815
cg22026389	chr6	154726217	0.0185529942594728	-0.692976921171114	0.175062260182891	0.862177509527663	0.98782097744115	-5.47742157352054	-0.00600542952772021
cg10206882	chr14	25411743	-0.0146720731369064	-0.218080914074503	-0.175061327554568	0.862178236057344	0.98782097744115	-5.47742171381248	-0.012474715816888
cg13632955	chr7	17980501	-0.0124346663505301	-3.36139990359763	-0.175059783586964	0.862179438828602	0.98782097744115	-5.47742194606437	0.00294266614026874
cg09374123	chr6	150379008	-0.0103481665150741	-0.0260390678143874	-0.175052118121125	0.862185410333206	0.98782097744115	-5.47742309911459	-0.0123887447927896
cg03928154	chr12	131194179	0.0173467003158841	-1.3232991384874	0.175052084202311	0.862185436756452	0.98782097744115	-5.47742310421659	-0.00397527188705665
cg04520396	chr17	1585312	-0.0137946549317443	3.31354644971328	-0.175051657948558	0.862185768814305	0.98782097744115	-5.47742316833279	-0.00142780599592396
cg26926631	chr14	91765808	-0.0216340441552083	3.32338483710336	-0.175045012491963	0.862190945724625	0.98782097744115	-5.47742416790839	0.00336267241514931
cg22343939	chr1	201104469	0.011126864109613	2.68924467350421	0.175042835256602	0.862192641824965	0.98782097744115	-5.47742449538877	-0.00206402607858336
cg11223373	chr19	1449056	0.0134363802394142	-2.72142401552869	0.17504175167535	0.862193485951927	0.98782097744115	-5.4774246583699	-0.00424049150191078
cg26472910	chr13	28673762	-0.0188308139136426	1.37817245697812	-0.175033403943274	0.862199988973	0.98782097744115	-5.47742591391609	-0.00117252905444598
cg20489946	chr13	52731078	0.0129248027631768	0.957000771542403	0.175032981693095	0.862200317913119	0.98782097744115	-5.47742597742332	0.0100984683860201
cg16742028	chr16	57333722	-0.0112282538757736	-3.4906779292329	-0.17503264755521	0.862200578212271	0.98782097744115	-5.47742602767819	3.40646607817768e-05
cg19857071	chr1	46599010	-0.0240669109782119	-4.07204869599825	-0.175031239305389	0.862201675263242	0.98782097744115	-5.47742623948013	-0.00111435023755577
cg04472685	chr6	31545473	-0.0116286764364151	2.10948484657638	-0.175030315260506	0.862202395110341	0.98782097744115	-5.47742637845633	-0.000729442654142654
cg07902473	chr1	205425007	-0.0176088612080175	-2.32564884097616	-0.175029894565409	0.862202722839208	0.98782097744115	-5.47742644172856	-0.00354437743035199
cg15299832	chr21	34398131	-0.0396054649860845	-3.13089551154301	-0.175027857275385	0.862204309924257	0.98782097744115	-5.47742674813332	0.000765257446791401
cg23504735	chr19	16308656	0.0213221957989676	-3.9282823426421	0.175026869767068	0.862205079210954	0.98782097744115	-5.47742689665152	0.00328889702869544
cg16434657	chr3	137490228	0.0358839030430059	-1.81736527641558	0.175020998670287	0.862209652903519	0.98782097744115	-5.47742777962906	0.00117676410492762
cg23886218	chr17	34244992	-0.0290654089294304	2.77455854504807	-0.175020127829895	0.862210331304643	0.98782097744115	-5.47742791059568	-0.00776819475012069
cg01238865	chr13	113812911	0.0101579844510413	-1.10857515839813	0.175015771501516	0.86221372496838	0.98782097744115	-5.47742856573884	-0.0065007308118436
cg14052221	chr9	80912058	-0.0288898651600091	-5.16667513934885	-0.175011122167679	0.862217346891959	0.98782097744115	-5.4774292649288	-0.000380217785207054
cg19881581	chr2	191859930	-0.0160999890366876	3.46930834962001	-0.17500745988229	0.862220199887294	0.98782097744115	-5.47742981566846	0.00023593965278712
cg14496314	chr3	61754981	0.012977486028701	0.474602475645321	0.17500176780939	0.862224634132424	0.98782097744115	-5.47743067162761	0.0147997707195916
cg01296875	chr3	183966773	0.0217264018752201	-3.85154177494818	0.174998779852974	0.862226961815466	0.98782097744115	-5.47743112093762	-0.0102480102158554
cg19433066	chr3	67705222	0.0180590451802934	-3.90093013025052	0.174993635800939	0.862230969146836	0.98782097744115	-5.47743189444975	-0.00334226130458395
cg00970752	chr1	15711443	-0.0328188399211604	1.80682668048704	-0.174986141193457	0.862236807620031	0.98782097744115	-5.47743302137476	-0.0183471630691648
cg15082166	chr5	124005151	-0.0322996424711965	2.93393774480846	-0.17498405747546	0.862238430886122	0.98782097744115	-5.477433334684	-0.0165481124662877
cg13952988	chr12	120639093	-0.0170564281507728	-4.23831708243281	-0.17498029943094	0.86224135849411	0.98782097744115	-5.47743389973671	0.00193338936825684
cg22191510	chr17	58498712	0.0280469630741655	-3.49658491129573	0.174977741452012	0.86224335122298	0.98782097744115	-5.47743428434281	-0.00709587350282884
cg14244636	chr10	100055918	0.0150068654796806	-1.32890449534055	0.17497379921126	0.86224642232786	0.98782097744115	-5.47743487706926	0.00153554568522141
cg26293423	chr5	71613149	-0.0192616709894865	2.27011841299086	-0.174972985976918	0.862247055858176	0.98782097744115	-5.47743499933957	0.0158235678691365
cg08940252	chr15	93127080	0.0121094602659839	-0.869562053955855	0.174963564716358	0.862254395267471	0.98782097744115	-5.47743641579078	0.000284459238348744
cg14479709	chr8	1249007	-0.0148611352786297	-1.09959244827322	-0.174958274180563	0.86225851673921	0.98782097744115	-5.47743721116965	-0.0259326011275741
cg18308285	chr17	7942551	0.0179364250356623	1.0657643334267	0.174955944735377	0.862260331441817	0.98782097744115	-5.4774375613707	0.0113799525394793
cg22953237	chr7	31425682	0.103516948915038	1.58894590493264	0.17494678472446	0.86226746735256	0.98782097744115	-5.47743893841122	0.0300563322177794
cg02671819	chr17	62778370	0.0106998250335828	-0.439507111927286	0.174946685047254	0.862267545004022	0.98782097744115	-5.47743895339547	0.00364096621298082
cg17533142	chr13	48572949	0.0178985862373154	2.44991747449747	0.174943636946856	0.862269919564153	0.98782097744115	-5.47743941160554	0.0090849260425232
cg03355808	chr10	14302678	-0.0424326534404864	-0.705713993106854	-0.174942285634004	0.862270972277147	0.98782097744115	-5.47743961474104	-0.0129678681121139
cg12236156	chr13	33002247	0.0125071423671739	-0.075248917284187	0.174940876843437	0.862272069767268	0.98782097744115	-5.47743982651518	0.0124318973597303
cg03640531	chr3	122512442	0.0117637969243628	-3.75874251024025	0.174939829685146	0.862272885535177	0.98782097744115	-5.47743998392645	-0.000812776671316531
cg07678576	chr1	45271680	0.0192309730126306	2.69342550939002	0.174937058018441	0.862275044747923	0.98782097744115	-5.47744040056526	0.00314277235171623
cg19335943	chr6	35419979	-0.0160882764092732	-3.90408647251574	-0.174934761288485	0.8622768339713	0.98782097744115	-5.47744074580627	-0.00269855515029029
cg02559915	chr4	154169499	0.0123408894638658	2.01929331905059	0.174928345529892	0.862281832048786	0.98782097744115	-5.47744171018956	0.0102416736537552
cg05864433	chr7	2738728	-0.0198274070205201	-1.99237359599807	-0.174925993230675	0.86228366456522	0.98782097744115	-5.47744206376604	-0.00842005018041117
cg26799196	chr6	31471658	-0.0265074826976404	0.134417303608979	-0.174925805918802	0.862283810487202	0.98782097744115	-5.47744209192087	-0.0169910062450254
ch.13.78755175F	chr13	79857174	-0.0185598797308023	-4.43358897747186	-0.174922109826025	0.862286689863529	0.98782097744115	-5.47744264747414	-0.00197337673599979
cg05002590	chr3	10206633	0.0128939380023655	-3.813291717505	0.174921038951577	0.862287524109866	0.98782097744115	-5.47744280843323	0.00162888003124349
cg00845245	chr17	70536103	-0.014634451280973	-0.47535137573436	-0.174920727831654	0.862287766482526	0.98782097744115	-5.4774428551963	0.00295351647841369
cg16736889	chr16	20421627	0.0146853119197542	1.51013114714275	0.174917931955745	0.862289944562491	0.98782097744115	-5.47744327542845	0.0185482034132524
cg09211521	chr16	87426171	-0.0167287351565579	-3.03464122769759	-0.17491501269651	0.862292218763328	0.98782097744115	-5.47744371419849	-0.00919629991089882
cg12503243	chr14	45553114	-0.0166065613127952	-2.95611973464353	-0.174914900442754	0.862292306212792	0.98782097744115	-5.4774437310703	-0.00466122895079353
cg26535835	chr2	197036297	0.0208789134055418	-4.09485138843657	0.174913628640984	0.862293296989413	0.98782097744115	-5.47744392222204	-0.000778240000139672
cg00306063	chr9	92289643	0.0126739909736542	3.05010301837605	0.174913377609205	0.862293492551692	0.98782097744115	-5.47744395995194	-0.00261804581614766
cg16272777	chr1	23694780	-0.0172229773082647	-1.89865051516483	-0.174913317022751	0.862293539750597	0.98782097744115	-5.47744396905803	-0.0158000911681033
cg11295178	chr12	114918693	-0.0311151267329107	-1.87721551456037	-0.174910801378787	0.862295499523163	0.98782097744115	-5.47744434715443	0.00631824682205451
cg26751469	chr19	56116382	-0.0111748142681162	-2.44323615995156	-0.174908006828669	0.862297676574193	0.98782097744115	-5.47744476716353	0.00537169997067996
cg07558209	chr12	133172779	-0.0166911638181864	-2.91028362808519	-0.174907451852366	0.862298108920025	0.98782097744115	-5.47744485057333	-0.000246971342408378
cg15049177	chr12	117476704	0.0139246725982353	2.24932900498346	0.174904091507456	0.862300726746447	0.98782097744115	-5.47744535560854	0.00249645215279337
cg20999246	chr6	99872790	-0.0197584059691739	-3.06858941921972	-0.174901150434497	0.862303017946632	0.98782097744115	-5.4774457976223	0.000227694400825706
cg15754660	chr7	34699393	0.0207082698723663	-1.64620844538034	0.174899459069285	0.862304335580693	0.98782097744115	-5.47744605181416	0.00327198884501689
cg10801060	chr5	43044703	-0.0134929022658388	1.47543842720567	-0.174894716675317	0.862308030077542	0.98782097744115	-5.4774467645259	0.010838964537108
cg07693974	chr16	30961581	0.0132166829645406	-3.25652956546053	0.174892834319575	0.862309496501791	0.98782097744115	-5.47744704741081	-0.00211751392591028
cg06568438	chr13	80315399	-0.0179988987974476	-1.79711162439761	-0.174890955039543	0.862310960530446	0.98782097744115	-5.47744732983046	-0.0124751103613983
cg27128560	chr10	105815443	-0.0483818306611041	1.32662514387895	-0.174877504452989	0.862321439049365	0.98782097744115	-5.47744935110661	-0.00764320158435183
cg05891474	chr18	32556626	-0.0215994415512914	-3.46685008164735	-0.174871247213626	0.862326313685674	0.98782097744115	-5.4774502913554	-0.00443819634898517
cg07107976	chr3	79006791	0.0199383459439164	2.45180283768078	0.174861843336451	0.862333639687319	0.98782097744115	-5.47745170437296	0.00818178708914485
cg13877715	chr1	35914081	-0.0138337852720388	1.69088497564242	-0.17485865826545	0.8623361209896	0.98782097744115	-5.47745218294149	0.00608848585940513
cg12942597	chr6	32097147	-0.0143470395664893	2.17306185541736	-0.174858284454679	0.862336412203773	0.98782097744115	-5.47745223910735	-0.000744684887514779
cg16141325	chr8	90914397	0.0136961267440108	-2.32896225207945	0.174855248723533	0.862338777165605	0.98782097744115	-5.47745269522794	0.00534378516804351
cg19831698	chr15	35381318	-0.0162572755369766	1.60137258346909	-0.174853238301521	0.862340343369349	0.98782097744115	-5.47745299729083	-0.00240012841279968
cg22990430	chr8	56433632	-0.0205713421656767	-2.2961164436247	-0.174850212756325	0.862342700398043	0.98782097744115	-5.47745345186791	0.00442179466802345
cg03208936	chr1	98515087	-0.0257551987142595	-1.60909354993774	-0.174847546288946	0.862344777690875	0.98782097744115	-5.47745385248835	-0.00585126844083497
cg26143053	chr2	3718125	-0.0279111655937722	2.01883911836084	-0.174845214821269	0.862346594005341	0.98782097744115	-5.47745420277214	-0.00923895246323225
cg26282347	chr17	80968852	-0.0125345200356175	0.955127895152174	-0.174843719076152	0.862347759256079	0.98782097744115	-5.47745442749306	-0.013401576312413
cg09414156	chr2	228337553	-0.0226521598655102	-4.04358223474466	-0.174842982626142	0.8623483329829	0.98782097744115	-5.47745453813669	0.00264166487916228
cg02326328	chr3	183967536	-0.0203860461885804	-3.80418416473236	-0.174842575439701	0.862348650199009	0.98782097744115	-5.47745459931184	-0.00169979865183742
cg10674754	chr4	8456019	0.0115574626172824	3.29769161491277	0.174842447804531	0.862348749632413	0.98782097744115	-5.47745461848754	0.000876139425521005
cg13132204	chr4	141445677	0.0132602102626599	-3.88835484798757	0.174831011386852	0.862357659113439	0.98782097744115	-5.47745633662037	-0.00200416949312046
cg17451677	chr10	12887270	-0.0131738127126994	-0.789823872129336	-0.174830359997236	0.862358166575646	0.98782097744115	-5.47745643447752	0.00305517511544062
cg02635370	chr11	14037438	0.011836607535346	-1.6050660081151	0.174829765552129	0.862358629675536	0.98782097744115	-5.47745652377968	-0.0132970852146094
cg02344606	chr7	112062297	0.0128490165494851	1.6907264884413	0.174828454794594	0.862359650815701	0.98782097744115	-5.47745672069079	0.00993758970956549
cg01332279	chr10	64579059	0.0235596338008723	-1.98505599526117	0.17482572071351	0.862361780790889	0.98782097744115	-5.4774571314187	0.0037098383194594
cg05389310	chr17	2599258	0.0107475166044185	0.710141768307649	0.174825342832394	0.862362075177779	0.98782097744115	-5.47745718818547	-0.00647113658672771
cg06890152	chr8	19800242	0.0214601946582716	0.399899394801149	0.174821977399812	0.862364697006506	0.98782097744115	-5.47745769374841	-0.00509737120711695
cg06186973	chr7	75988652	0.0198828152707382	-3.88935040905982	0.174821387072185	0.862365156899386	0.98782097744115	-5.47745778242777	-5.90628538654769e-06
cg01358740	chr2	241075901	0.0166717822776841	-4.34707824852516	0.174815073377887	0.862370075566121	0.98782097744115	-5.4774587308559	-0.00145028844227366
cg25763956	chr7	916402	-0.0280331521474508	-4.58403135985268	-0.174812802155497	0.862371844957248	0.98782097744115	-5.47745907202517	-0.000353096842953537
cg23270582	chr4	70514724	0.0155758968201669	2.79698513226807	0.174811279668835	0.862373031047752	0.98782097744115	-5.47745930072141	0.00663924494729229
cg22120345	chr7	23719552	-0.0473808381888811	-2.62180189270237	-0.174810328194084	0.862373772292617	0.98782097744115	-5.47745944364363	0.00072984371536397
cg05340597	chr16	57278833	0.0127298731506532	-4.43149793276034	0.174807445940457	0.862376017708415	0.98782097744115	-5.47745987658582	-0.000185013559220182
cg02804557	chr11	7022088	0.0246422679728349	2.17968752923857	0.17480659348954	0.862376681809375	0.98782097744115	-5.47746000463078	-0.00227340916495544
cg01961069	chr16	67189629	0.0187510396112903	-2.91102562390801	0.174801546769829	0.86238061345297	0.98782097744115	-5.47746076267574	0.00228820543085899
cg26843612	chr6	16636157	0.0191231487998566	0.356658282377395	0.174797630862912	0.862383664140083	0.98782097744115	-5.47746135085138	0.00439095202629425
cg23116163	chr11	18720307	0.0280553519065248	-3.89215801726786	0.174794451468719	0.862386141048576	0.98782097744115	-5.47746182839193	-0.00695460859041756
cg23880581	chr15	78912387	0.0255080297498361	-1.86818860761489	0.174791725138632	0.8623882649984	0.98782097744115	-5.47746223787599	0.00154659305153199
cg09058577	chr8	1112056	-0.014409812333763	-1.32462125337585	-0.174788739293223	0.862390591125061	0.98782097744115	-5.47746268633091	-0.01555239424398
cg04022555	chr17	8103571	0.0156814046880759	-3.70163238987873	0.17478552022194	0.862393098948036	0.98782097744115	-5.47746316980631	0.00496713205537341
cg00207865	chr1	111149644	-0.0287173021584676	-3.45416110416265	-0.174779691638149	0.862397639719889	0.98782097744115	-5.47746404518429	-0.00346780069869257
cg22156899	chr17	80282538	0.0134283805311058	-0.369122455421605	0.174779367474745	0.862397892260288	0.98782097744115	-5.47746409386859	-0.00853986267590201
cg20909795	chr8	117542230	-0.0176526248237805	1.14439117811752	-0.174777596341317	0.862399272066959	0.98782097744115	-5.47746435986369	-0.00901866726959855
cg12480375	chr6	30135523	-0.0206294453789466	-0.731800427770097	-0.174771582751972	0.862403956974591	0.98782097744115	-5.47746526298578	-0.0152970632144299
cg14732699	chr8	128750039	0.0183066478468049	-2.07926747473835	0.174770524183319	0.862404781656697	0.98782097744115	-5.47746542195864	-0.00343684951648854
cg09694986	chr8	121775052	0.0381083260217817	2.57331403429958	0.174769563262842	0.862405530265741	0.98782097744115	-5.47746556626613	-0.00594521897340139
cg12096759	chr14	96002581	-0.0117630409615115	1.08304892981808	-0.174768000603966	0.862406747661831	0.98782097744115	-5.47746580093878	-0.000286335848234343
cg02221295	chr4	574010	-0.0189833179952137	-0.965082820810717	-0.174766630260228	0.862407815234272	0.98782097744115	-5.47746600672874	-0.0193078811614786
cg15620905	chr1	44024150	0.0132368234191466	1.99868211007719	0.174766128627984	0.86240820603319	0.98782097744115	-5.47746608206045	0.000258725783122249
cg15635302	chr2	240043224	0.053570417752426	2.45753496191237	0.174766065385469	0.862408255302566	0.98782097744115	-5.47746609155776	0.013725459915421
cg06311422	chr6	56406336	-0.0235793301047502	-0.48073525477317	-0.174763213691652	0.862410476928508	0.98782097744115	-5.47746651980141	-0.00745325299083011
cg15919258	chr14	90849921	0.0233377255588046	-2.73546269725445	0.174761527163209	0.862411790827235	0.98782097744115	-5.47746677306693	0.00265581609582191
cg18049414	chr11	92850491	0.0154644944034812	1.63633827358072	0.174760845985781	0.862412321502153	0.98782097744115	-5.47746687535847	0.00722239092882004
cg01443832	chr7	29725145	-0.0192994830359243	-4.54117967995812	-0.17475795743286	0.862414571845485	0.98782097744115	-5.47746730912434	-0.00240087674811318
cg11103623	chr3	57235255	-0.0176624752849376	2.54059225045237	-0.174755464244479	0.862416514178799	0.98782097744115	-5.47746768351367	-0.00340144339429294
cg27454780	chr4	68236744	-0.0311237816760155	1.44139373578235	-0.17475485437562	0.862416989300912	0.98782097744115	-5.47746777509375	-0.0316841109491507
cg02351406	chr14	101447389	-0.0200670035601313	0.251822272327537	-0.174753877995828	0.862417749955748	0.98782097744115	-5.47746792170974	-0.0181880672425089
cg14415844	chr14	91884659	-0.0149603034767252	-2.36881878401859	-0.174752396912869	0.862418903803025	0.98782097744115	-5.47746814411185	-0.00771445895941997
cg10653240	chr1	51810892	-0.016707207910312	-2.18251101683388	-0.174749924959311	0.86242082959515	0.98782097744115	-5.4774685153007	-0.000958372825339088
cg18106434	chr15	22833248	0.015169592845083	-3.555253388977	0.174744945242953	0.862424709079437	0.9878211711808	-5.47746926303961	0.00242078131895605
cg13724812	chr3	30689835	0.0138488778907253	2.51221244765244	0.174737301384311	0.862430664089942	0.9878211711808	-5.47747041077659	0.00673709561836466
cg16875500	chr7	75941664	0.0137500741163859	1.82631841669308	0.174734278146594	0.862433019370242	0.9878211711808	-5.47747086470649	0.00911442323464817
cg21721065	chr11	64612105	-0.0173621586261673	-3.30492382761297	-0.174730550883998	0.862435923129168	0.9878211711808	-5.4774714243328	0.00121159092146189
cg06531007	chr1	207628110	0.0115215050951171	-1.81208257612223	0.174727218389938	0.86243851934161	0.9878211711808	-5.47747192467687	-0.00363806935592909
cg07425824	chr16	69451547	-0.0176915301501772	-1.54063986041347	-0.174726718218711	0.862438909005083	0.9878211711808	-5.47747199977227	-0.00281128450299478
cg12942155	chr3	35721284	0.0272269699953546	-0.751649138983048	0.174726648338046	0.862438963446329	0.9878211711808	-5.4774720102641	-0.000915414474328136
cg20401058	chr20	57426240	0.0150310697476985	0.42362682498671	0.174721233570537	0.862443181878244	0.9878211711808	-5.4774728232199	0.0127461614201066
cg25722178	chr4	113571675	0.0118648052706514	2.87537159945593	0.174707867021068	0.86245359524765	0.9878211711808	-5.47747482992308	-0.00190646099016967
cg16733298	chr16	19127132	0.0151844623219775	0.64022629490783	0.174706586219368	0.862454593072771	0.9878211711808	-5.47747502220018	-0.0077710322269362
cg05166508	chr15	83654837	-0.0112413341278942	-1.9252053761245	-0.174706293890071	0.862454820815721	0.9878211711808	-5.47747506608517	0.00279483064885661
cg24408001	chr10	13039715	-0.0183623215063572	2.97649927122129	-0.174706063724041	0.862455000129576	0.9878211711808	-5.47747510063806	0.005282462157434
cg13443842	chr12	2162130	-0.0182332640707226	-4.75061613673879	-0.174700013104951	0.86245971394615	0.9878211711808	-5.47747600895015	-0.000732487630254297
cg06968164	chr13	45629698	-0.0205719372412965	-2.20295946121355	-0.174699199377748	0.862460347891717	0.9878211711808	-5.47747613110356	0.00680499221755027
cg21323494	chr17	3772920	0.0300469030193768	2.27442969318345	0.174696428209072	0.862462506810158	0.9878211711808	-5.47747654709585	-0.00744642410803009
cg12859429	chr11	20046011	-0.010194420056215	-0.418533858544947	-0.174694292479908	0.862464170681129	0.9878211711808	-5.47747686769503	0.00379774140158307
cg27271532	chr11	612762	0.0110159599454624	1.51719596502309	0.174687629501335	0.862469361575931	0.9878211711808	-5.47747786786484	0.00467559618877489
cg24557133	chr1	234509059	0.0212282147928825	-2.13216648239359	0.174682807849709	0.862473117960855	0.9878211711808	-5.47747859161206	-0.00188936974724876
cg17473398	chr22	42296819	0.00931976893141186	2.22063954035806	0.174678123126007	0.862476767673013	0.9878211711808	-5.47747929478682	0.0040967784788507
cg12242547	chr19	48060523	0.0167615991648568	2.0503920662969	0.174668303511939	0.862484417817174	0.9878211711808	-5.47748076864509	0.00852631148885397
cg17252605	chr4	143767670	0.0141041972179123	-3.16908420892118	0.174667324952547	0.862485180181932	0.9878211711808	-5.47748091551577	0.00189331537675229
cg03859395	chr2	55845619	0.0187988060048099	-3.25119170802343	0.174666749379479	0.862485628592818	0.9878211711808	-5.47748100190238	-0.00620302376943345
cg22172494	chr11	2017362	-0.00864235708432647	-0.554800765345615	-0.174660454756149	0.862490532539039	0.9878211711808	-5.4774819466313	-0.00296002995100991
cg21062059	chr19	54677144	0.0213019643987401	-2.40815886447224	0.174660211196536	0.862490722288907	0.9878211711808	-5.47748198318528	-0.0058130616703955
cg06179657	chr17	124012	-0.0481681933939087	0.0125729384214318	-0.174659063061929	0.862491616765684	0.9878211711808	-5.47748215549922	0.0137722832268194
cg13919192	chr19	21323534	0.0187665484432889	0.278139128396142	0.174649119316552	0.862499363643227	0.9878211711808	-5.47748364782576	-0.0106165595656885
cg11551560	chr15	70528789	0.0143275846936072	3.09568374334497	0.174643418364218	0.862503805092618	0.9878211711808	-5.47748450336881	0.0023908822399894
cg04136490	chr14	21053613	0.0131684964554713	2.33300196075683	0.174637327604879	0.862508550234569	0.9878211711808	-5.47748541737949	0.000831777908228859
cg06075754	chr10	104169733	0.0773376940785353	0.128006692058484	0.174636913115563	0.862508873151908	0.9878211711808	-5.47748547957874	0.0317181388993235
cg26500223	chr6	1596705	0.0184726538151303	-3.02850722651208	0.174630013796551	0.862514248227003	0.9878211711808	-5.47748651488517	-0.000306514524955628
cg01485790	chr12	124911358	0.00782641128383314	2.6095506645247	0.174629711386227	0.862514483826959	0.9878211711808	-5.4774865602637	0.00151241528275659
cg14781541	chr1	35658518	0.0262658338901491	-2.57848170234954	0.174626092899983	0.86251730289573	0.9878211711808	-5.47748710323367	0.0167701212129812
cg27344859	chr20	61808313	-0.029885313009022	-1.64739412555307	-0.174622918982519	0.86251977561401	0.9878211711808	-5.47748757948488	-0.0021357696419286
cg10001378	chr17	54674212	-0.0188442097082827	-3.05678508547216	-0.174622128708091	0.862520391296914	0.9878211711808	-5.47748769806544	-0.00539958775285138
cg16173234	chr1	155663085	-0.0159249366292339	2.6871776322048	-0.174620301266652	0.862521815010852	0.9878211711808	-5.47748797227069	0.000924597985936249
cg15319210	chr6	110965865	0.012721630067234	3.63573964785763	0.17461839595692	0.862523299390529	0.9878211711808	-5.47748825815693	-0.00117922080330524
cg21799898	chr12	119450600	-0.0273025400649176	0.743030526787314	-0.174615524655257	0.862525536351584	0.9878211711808	-5.47748868898159	-0.0266153440438942
cg05443922	chr7	25892356	0.011994994347905	-2.57220145866069	0.17461544495698	0.862525598442583	0.9878211711808	-5.47748870093983	-0.00738941827576478
cg09878914	chr6	31507316	0.0122301357330404	2.18461608192513	0.174613953858992	0.86252676012111	0.9878211711808	-5.47748892466885	-0.000508295981744289
cg01115236	chr13	32886082	-0.0151037420113545	3.57161959055057	-0.174611858733524	0.862528392383425	0.9878211711808	-5.47748923902482	-0.00365840300880227
cg25891433	chr4	26733372	0.0109322836509407	2.41774937826077	0.174608430700725	0.8625310630834	0.9878211711808	-5.47748975336422	0.00369455837309651
cg05592146	chr16	2198484	0.0153142181182177	-3.3392701635517	0.174605400558704	0.862533423797373	0.9878211711808	-5.47749020799601	-0.0015462442680982
cg27234864	chr13	21295941	-0.0354209400470823	-3.5290392618171	-0.174604549546797	0.862534086801412	0.9878211711808	-5.47749033567741	-0.000177275700212268
cg18597709	chr19	58175660	-0.0189987589832355	-3.17978119006633	-0.174602987612812	0.862535303668954	0.9878211711808	-5.47749057002024	-0.00415362003063366
cg06929724	chr13	97991122	-0.0160234639470943	0.668306776585521	-0.174600261064145	0.862537427862349	0.9878211711808	-5.47749097908959	-0.00683014849196095
cg25065689	chr13	111113412	0.0120549935958511	3.01391547221509	0.174599763995329	0.862537815117716	0.9878211711808	-5.47749105366509	0.00109318085420773
cg16246661	chr1	230272611	-0.017413411062178	1.72673878494712	-0.174598961665886	0.862538440194986	0.9878211711808	-5.47749117403857	0.0121223951618016
cg16422816	chr11	133901678	-0.0207498968081665	1.13184342755969	-0.174597542800649	0.862539545601991	0.9878211711808	-5.47749138690955	-0.00297784283838898
cg10879955	chr4	48271942	-0.0254451347655721	-3.62508000219382	-0.174595266712412	0.862541318853356	0.9878211711808	-5.47749172838527	-0.00156989576616727
cg08487038	chr9	6413045	-0.011826537821421	-3.0387973320028	-0.174594928612537	0.862541582259755	0.9878211711808	-5.47749177910916	0.000485508647720276
cg22377237	chr7	100271437	0.0124343361223722	-3.0458345300824	0.174592694595881	0.862543322734869	0.9878211711808	-5.47749211426801	0.00259133652867924
cg15706250	chr8	41583321	0.0169482450721694	-0.881934398825207	0.174588511954423	0.862546581344224	0.9878211711808	-5.47749274175824	-0.00558056442567201
cg19324437	chr19	30713845	-0.0233589628158525	-0.191999284827063	-0.174587661860002	0.862547243635486	0.9878211711808	-5.47749286928968	0.00390939547368913
cg02610723	chr16	88850534	0.0121593707857856	-0.35696283931359	0.174582000785574	0.862551654065942	0.9878211711808	-5.47749371855008	-0.00572306589534827
cg19137606	chr10	38146164	0.01943022589162	-3.82261548275399	0.17457991138542	0.862553281877167	0.9878211711808	-5.47749403198979	0.00198572607775048
cg20108872	chr7	127595297	-0.0128431906916389	2.25373203297284	-0.174579123067138	0.862553896040844	0.9878211711808	-5.47749415024776	0.00944305036378601
cg24131343	chr2	128402415	-0.0148051894495636	1.4420813653925	-0.174579081083252	0.862553928749688	0.9878211711808	-5.47749415654587	-0.00437690226633647
cg01614764	chr7	76023325	-0.0199772461664472	-0.93950386263898	-0.17457879518412	0.86255415148825	0.9878211711808	-5.47749419943431	-0.0283971534427842
cg13490422	chr12	50377731	-0.0137794158443452	-0.181607700893614	-0.174575529365474	0.862556695826095	0.9878211711808	-5.47749468934288	0.0176063153979901
cg27225571	chr6	160210811	-0.0301781627686548	-2.66541031272621	-0.174570440204572	0.862560660698559	0.9878211711808	-5.47749545275454	0.00729548852191028
cg23735602	chr3	178276672	0.0283547117012703	1.57267394615879	0.174566085237936	0.862564053576541	0.9878211711808	-5.47749610601402	0.0199398697246695
cg09769218	chr1	1961075	0.012133185365566	-0.663383099351607	0.174565005756161	0.862564894582236	0.9878211711808	-5.47749626793736	-0.0131247442905301
cg16131748	chr13	99959606	0.00969232228182736	1.47444429196457	0.174560329199662	0.862568538008901	0.9878211711808	-5.47749696941395	0.01468949758816
cg22190291	chr1	21766732	0.0210414676258623	-4.2813812136859	0.174556507726526	0.86257151525675	0.9878211711808	-5.47749754261537	0.00141966316784112
cg19825186	chr1	207495562	-0.0129265250566873	-2.36868196254506	-0.174554703514376	0.862572920889937	0.9878211711808	-5.47749781323362	0.00808908380372447
cg13947469	chr7	63505871	0.0259337959494271	-0.911226752332803	0.174548678538062	0.862577614857121	0.9878211711808	-5.4774987169145	0.00486277436431332
cg04077047	chr2	75361945	0.0103959143958592	1.5448141136165	0.174547007430745	0.862578916792256	0.9878211711808	-5.4774989675569	0.0189658859565134
cg15516583	chr13	32886317	0.0160474209714801	2.24817649311057	0.174539160562947	0.862585030176791	0.9878211711808	-5.47750014444378	-0.00482967473191842
cg09374375	chr6	32821161	-0.0265198743085852	-3.37077746821915	-0.174536617144801	0.862587011720013	0.9878211711808	-5.47750052589873	-0.00323523761781939
cg03791385	chr3	49027227	0.0394093281398733	-3.54638456120692	0.174534047086798	0.862589014018916	0.9878211711808	-5.47750091134342	0.00803376467693202
cg17722435	chr7	22604019	0.0195391726069013	2.17464239982626	0.174529349180694	0.862592674099107	0.9878211711808	-5.47750161589769	4.66669344189041e-05
cg12661766	chr15	28019390	-0.0249407586946053	0.937941375554148	-0.174529345455113	0.862592677001662	0.9878211711808	-5.47750161645642	-0.00313756467537418
cg06103377	chr15	39771589	-0.0200226719651642	1.20701610379728	-0.174528763346687	0.86259313051531	0.9878211711808	-5.47750170375505	-0.0213990785515619
cg26486099	chr15	74615154	-0.013442027373831	-2.52697288024385	-0.17452861982976	0.862593242327622	0.9878211711808	-5.4775017252782	0.00206844184039062
cg04914562	chr1	62207459	-0.0182232140065357	-0.697117999413237	-0.174527796746199	0.862593883582187	0.9878211711808	-5.4775018487152	-0.0233037219461392
cg04252152	chr17	38933754	-0.0196898615336358	2.6524939021498	-0.174527030535667	0.862594480527739	0.9878211711808	-5.4775019636225	-0.00573550316554938
cg03528848	chr1	1510724	-0.0316323308822686	-3.36046117455242	-0.174526657328868	0.862594771288766	0.9878211711808	-5.47750201959151	0.000546076907406504
cg12446613	chr5	159072916	-0.0124514074009079	-1.0971403060852	-0.174516963953045	0.862602323290702	0.9878211711808	-5.47750347324409	-0.0156679829951644
cg20365566	chr13	24616658	0.0145828079249906	2.07773791240706	0.17451328265334	0.862605191354056	0.9878211711808	-5.47750402528358	0.0108263149357968
cg25440278	chr2	241957607	-0.05190966028505	2.55009419919757	-0.174512345904524	0.862605921165883	0.9878211711808	-5.47750416575449	0.0260319789385742
cg16935039	chr6	1607507	-0.0174023541690484	-1.27850633586184	-0.174512138983569	0.862606082375989	0.9878211711808	-5.47750419678338	-0.0152727175429357
cg13448968	chr2	220406543	-0.0320742526860031	-1.16161022491205	-0.174509634136375	0.862608033878582	0.9878211711808	-5.47750457239558	-0.00848404991310719
cg07175554	chr22	42687555	-0.011472595156381	0.293329502348146	-0.1745080320107	0.862609282079899	0.9878211711808	-5.47750481263813	-0.0055550713167466
cg01421252	chr16	5590677	-0.0175375591977114	-1.64986271073336	-0.174506860123098	0.862610195086934	0.9878211711808	-5.47750498836407	-0.0220809528893621
cg08026631	chr1	151372335	-0.0125786382339404	-3.19973340377475	-0.174504077766258	0.862612362796764	0.9878211711808	-5.47750540557706	-2.08135013717997e-05
cg11176472	chr10	363662	0.023249439828597	1.25586937020853	0.174501264053742	0.86261455493663	0.9878211711808	-5.47750582748507	0.0185693122803193
cg05961272	chr13	77399130	-0.0169642735274804	-0.00740134849310256	-0.174497440517568	0.862617533823433	0.9878211711808	-5.47750640080233	-0.0106754587053424
cg15699085	chr5	140457609	0.0332218527828945	-0.429561788387743	0.174495966497821	0.862618682221111	0.9878211711808	-5.47750662181977	0.019954566592441
cg17018896	chr7	1940054	-0.0115384192493237	2.53093201850572	-0.174494953825895	0.862619471186355	0.9878211711808	-5.47750677366072	-0.00601757151141324
cg04609841	chr7	4012372	-0.0223104240110178	1.58350574222062	-0.17449339702785	0.862620684076534	0.9878211711808	-5.47750700708672	0.00407803786619032
cg27387222	chr12	32831504	-0.0134522782430763	2.85458172970352	-0.17448616987821	0.862626314701376	0.987825078271535	-5.47750809069695	-0.000733516427714909
cg01237677	chr5	179337293	-0.0115855439069827	1.2209515416776	-0.174476560907942	0.862633800998377	0.987829735481361	-5.4775095313586	0.00844098037883767
cg02467990	chr7	49813102	0.0516763472493034	-0.823160601135857	0.174473896437096	0.86263587687556	0.987829735481361	-5.47750993082558	-0.00569491288642832
cg10141174	chr6	4482883	-0.0161016710390326	2.59777508524485	-0.174470194516929	0.862638761026468	0.987829735481361	-5.47751048582055	0.00124851877938748
cg04560213	chr16	13149464	0.0226484289646974	-0.529417740366498	0.174469558392439	0.862639256628658	0.987829735481361	-5.47751058118768	-0.0175855178539098
cg17450930	chr7	150065170	-0.029081220774239	-1.24577089784533	-0.174452689577632	0.862652399079326	0.987838031540493	-5.47751311001659	-0.0279417137837715
cg00735667	chr3	74663796	-0.0719660671679233	-1.00207255231306	-0.174450671862192	0.862653971078959	0.987838031540493	-5.47751341247896	0.0168569787660863
cg20160351	chr1	58555364	0.0249321750365259	1.087714960098	0.174450051712132	0.862654454237227	0.987838031540493	-5.47751350544084	-0.00732566387519717
cg23806727	chr2	135017168	-0.0187121790123262	1.45541699272171	-0.174446711361115	0.862657056702167	0.987838031540493	-5.4775140061613	0.00554387196907768
cg21032150	chr20	31330843	-0.020489555909338	-1.90699681768971	-0.174445626897478	0.862657901607299	0.987838031540493	-5.47751416872094	0.00296996037812206
cg17126435	chr1	245663483	0.015338319219332	0.118055408758426	0.174437015959389	0.862664610391146	0.987838031540493	-5.47751545945318	0.00130426360743763
cg22852840	chr6	47749714	-0.0161402262596499	-1.01499451826613	-0.174436021197206	0.862665385411261	0.987838031540493	-5.47751560855847	0.000540116952061076
cg12594140	chr6	163506790	0.0132900963897443	1.33969072254101	0.174434404856958	0.862666644703705	0.987838031540493	-5.47751585083051	0.0100903961340355
cg10862587	chr2	220110550	-0.0112356097558451	-2.73119715268563	-0.174431761772974	0.862668703934097	0.987838031540493	-5.47751624699559	0.00524912019404786
cg12501870	chr8	81803721	-0.0156229128771364	2.67016897576882	-0.17442949543191	0.862670469644339	0.987838031540493	-5.47751658668688	-0.00640564174615443
cg15299510	chr8	38628105	0.0109253935153259	0.911509185655506	0.174426993369702	0.862672419006167	0.987838031540493	-5.47751696170418	0.0158411038706052
cg14111928	chr10	76602391	-0.0185478072617689	2.01415336508397	-0.174420738591977	0.862677292120237	0.987838031540493	-5.47751789916735	0.0111237070138377
cg02477523	chr3	180456508	-0.0233496058065905	0.149773447204935	-0.174417452569992	0.862679852270959	0.987838031540493	-5.47751839166136	-0.0132401903583
cg14615971	chr3	66603404	0.0152971471301722	2.27124247512126	0.174413907055156	0.862682614595128	0.987838031540493	-5.47751892303658	0.00355158154449353
cg25103979	chr14	103148246	-0.0155643508381488	3.13198545658867	-0.174410775709891	0.862685054239665	0.987838031540493	-5.47751939233022	-0.000437187541510897
cg19001263	chr4	189659523	0.0381941681405805	-1.16496779821193	0.174409795078032	0.862685818254438	0.987838031540493	-5.47751953929544	-0.00295941186604876
cg12437197	chr5	482948	-0.0318312372360548	1.12328088050601	-0.174407840185903	0.862687341320252	0.987838031540493	-5.47751983226854	-0.0419736723793201
cg24886267	chr5	167956306	0.02371039615558	-4.72258711576244	0.174404708517615	0.862689781219121	0.987838031540493	-5.4775203015943	-0.00100629665534276
cg26245261	chr5	1753350	0.0132297399345007	-0.227300036885874	0.174402384962151	0.86269159151402	0.987838031540493	-5.47752064980723	-0.002016281024325
cg15642792	chr1	161696175	0.0132119261469261	-4.45133585059425	0.174401927251002	0.862691948119395	0.987838031540493	-5.47752071840024	0.000174862805909497
cg09900105	chr16	74700924	0.0192546664460901	-4.37120367317493	0.17440045476103	0.862693095344953	0.987838031540493	-5.47752093906773	0.00156500498101669
cg25210835	chr1	110254828	-0.0352121470899462	2.91156871967744	-0.17439548430965	0.862696967854971	0.987839925179365	-5.47752168392632	-0.010627245377225
cg03184588	chr12	31480300	-0.0125849103479524	0.37383561154877	-0.174391235138349	0.862700278413875	0.987840428394651	-5.477522320679	0.0100974811444542
cg14045140	chr9	95432176	0.0097716061412773	-4.09124413287024	0.174387773160596	0.862702975666683	0.987840428394651	-5.47752283945663	-0.00209140605846581
cg14218374	chr6	33747192	0.0241514240897479	1.87128734589625	0.174386376740075	0.86270406362885	0.987840428394651	-5.47752304870744	-0.0140700219110991
cg17744997	chr6	167401611	-0.0196603063742486	3.15320846720614	-0.174382838356088	0.862706820412756	0.987841044447504	-5.47752357891969	-0.00147641992748659
cg03241502	chr19	7505149	0.0513735314012078	1.87015601731659	0.174370461880919	0.862716463039592	0.98784954510018	-5.47752543339904	0.00167375130042735
cg02807008	chr19	1910258	0.0128099099078751	2.77533285590161	0.174367326682267	0.86271890570541	0.987849801447859	-5.47752590315339	0.00749989031003884
cg18734330	chr14	95876455	-0.0165350944847723	0.652104418981188	-0.174364185196107	0.862721353271271	0.987850063404965	-5.47752637384138	0.000886656362690919
cg00786237	chr3	154150299	-0.015159249614453	0.797928922140801	-0.174361074571793	0.862723776793697	0.987850297830108	-5.47752683989699	0.00273335671206076
cg24044238	chr14	101340027	-0.02391301750145	-0.714860981625383	-0.174357347358237	0.86272668070953	0.987851082320664	-5.47752739832343	-0.0117553533252393
cg20274304	chr8	28176295	-0.0210307256217577	-1.74392989534692	-0.174350125834873	0.862732307088689	0.987854952352785	-5.47752848024781	0.00667127237041942
cg01140244	chr10	134498960	-0.0129518354684957	1.30112718217183	-0.174347313578753	0.862734498154577	0.987854952352785	-5.47752890156627	-0.00989444921635019
cg07045460	chr1	3194247	-0.00982943457238918	-0.635915812507763	-0.174342517533841	0.862738234819071	0.987855937951777	-5.47752962007063	-0.0132800688202784
cg14887662	chr5	60457841	-0.0136714859206549	-3.10460814793894	-0.174338256566764	0.862741554599775	0.987855937951777	-5.47753025839744	0.00157106109210176
cg23611697	chr2	102666444	-0.0227594067046151	1.93650761568952	-0.174337665214541	0.862742015330994	0.987855937951777	-5.47753034698548	0.0145170522412144
cg09661865	chr17	56042910	0.0144740116440613	0.472134538965713	0.174328810295106	0.862748914334891	0.987861296855411	-5.47753167346869	0.00695677661704208
cg16139239	chr2	32288444	0.0220229991016521	-3.39501841172744	0.174325592208205	0.862751421598602	0.987861627131706	-5.47753215552736	0.00760887439245034
cg20429981	chr1	1609972	-0.0158520192080073	1.91517405429098	-0.17431590365115	0.86275897011934	0.987863341077506	-5.47753360678728	0.00793827340300768
cg21151883	chr4	7044737	-0.018697668834818	-4.01980601707328	-0.174312345735487	0.862761742155672	0.987863341077506	-5.47753413971128	-0.00122963907569542
cg22319682	chr19	11998584	-0.0128588847673882	-3.78849223829195	-0.174310404347445	0.862763254726895	0.987863341077506	-5.47753443049839	-0.00151754226155851
cg00219816	chr8	96280555	0.0109383756978955	-1.13199997983782	0.174309045555879	0.862764313386774	0.987863341077506	-5.47753463402047	0.000364496044551244
cg01649879	chr13	112507773	-0.0184763038784069	-1.31860307963299	-0.174308233667964	0.862764945943931	0.987863341077506	-5.47753475562565	-0.022675439432352
cg10030580	chr7	94538233	-0.0233833796684036	-1.44471617451978	-0.174294878088256	0.86277535154073	0.987863341077506	-5.47753675595328	-0.00444169683669482
cg17182184	chr22	27014006	-0.0131775308661743	0.658156475333298	-0.174293462249607	0.862776454650142	0.987863341077506	-5.47753696800109	0.0136955021715932
cg07102397	chr14	89864727	0.0119520630295909	2.96216828010027	0.174293293716994	0.862776585957433	0.987863341077506	-5.47753699324183	-0.00232088917588447
cg14136709	chr11	24013119	0.0332244080061379	0.00844991160173879	0.174292041027526	0.86277756195418	0.987863341077506	-5.47753718085344	0.00490635095433484
cg21616627	chr1	22155444	-0.0126369978109555	1.21953479716525	-0.174291007171835	0.862778367453088	0.987863341077506	-5.47753733568995	-0.016936528392389
cg11486359	chr17	4489504	0.014843697023004	1.80144237488598	0.174285591071797	0.862782587254008	0.987863341077506	-5.47753814682303	0.0103308665315669
cg24834590	chr1	22774520	-0.0158758160816385	-1.13217898118006	-0.174284445328938	0.862783479927627	0.987863341077506	-5.47753831841006	-0.00271683848368121
cg04560767	chr22	19107491	0.0151640467400793	3.47615963504623	0.174276411355048	0.862789739379658	0.987863341077506	-5.47753952155038	-0.00207418806397164
cg16515500	chr18	13826508	0.0296260526687937	-0.653579854563634	0.174272745877965	0.862792595239338	0.987863341077506	-5.47754007046125	-0.000512427240202118
