## Supplementary Data 5 for "Large-scale placenta DNA methylation mega-analysis reveals fetal sex-specific differentially methylated CpG sites and regions": SupplementaryTable2.csv (part 61 of 69)

ID	CHR	Pos	logFC	AveExpr	t	P.Value	adj.P.Val	B	MD
cg20591728	chr17	46683606	-0.0148679570580687	2.21268694020467	-0.174270866564883	0.86279405945723	0.987863341077506	-5.47754035188683	0.00728222308311322
cg06721538	chr2	740926	0.0149585489206212	-2.03485031204265	0.174270465904751	0.862794371621212	0.987863341077506	-5.47754041188496	0.00804709649716456
cg09153895	chr17	58179869	-0.0197493991831849	-1.29686466767817	-0.174261469886862	0.862801380641852	0.987863341077506	-5.47754175898616	-0.00348004820225173
cg08530879	chr12	51071743	-0.0140117597359518	1.74845603762434	-0.174260828073631	0.86280188069489	0.987863341077506	-5.4775418550913	0.00733104543135088
cg08048279	chr11	61128853	-0.0179193758551152	-3.61402584285231	-0.174256511158009	0.862805244115323	0.987863341077506	-5.47754250149722	0.00388156219105659
cg11609668	chr11	117075078	0.0195906043469049	4.3183727691962	0.174250139665552	0.862810208314391	0.987863341077506	-5.47754345552199	0.00118126271485408
cg03734700	chr1	1999046	0.0159924301041579	3.19595462305738	0.174246282923566	0.862813213207311	0.987863341077506	-5.47754403298789	0.00140325271956065
cg19452011	chr5	5139508	-0.0186543163776313	0.771935939279777	-0.174240708235729	0.862817556602402	0.987863341077506	-5.47754486765748	0.0138366365929617
cg27624313	chr7	73867921	0.0235792230237916	-2.08755585089516	0.174235897863802	0.862821304501104	0.987863341077506	-5.47754558786853	-0.00753052276137353
cg09969277	chr15	89922328	-0.0112933915568255	-0.627042118241213	-0.174234523267376	0.86282237548919	0.987863341077506	-5.47754579367008	-0.00344704083279596
cg09086380	chr2	65664808	0.0155959883502213	1.23735625616557	0.17423323757391	0.862823377210632	0.987863341077506	-5.47754598615981	-0.0176933093714144
cg23594427	chr12	56367798	-0.0177383164406877	-2.91713418230472	-0.174232603685473	0.862823871091767	0.987863341077506	-5.47754608106294	-0.00263145589085381
cg27384338	chr17	2031545	-0.0127667267352813	3.2803265754706	-0.174229088426845	0.862826609934232	0.987863341077506	-5.47754660734657	-0.00787920447945334
cg21859992	chr2	128476855	-0.0141483515540819	2.9128725828713	-0.174228880684862	0.86282677179224	0.987863341077506	-5.47754663844813	-0.00442934765171266
cg05945290	chr17	39792147	-0.010359005576029	-0.108904103061586	-0.174228820762569	0.862826818479495	0.987863341077506	-5.47754664741924	0.00786180717618956
cg03965726	chr6	147524977	0.0287999830729638	-3.63262607258955	0.174228601086035	0.862826989636077	0.987863341077506	-5.4775466803075	-0.0104637534408057
cg15358723	chr1	245750662	-0.0217532111047608	1.27548582094943	-0.17422786117124	0.862827566125954	0.987863341077506	-5.47754679108149	0.0061973529535021
cg22617213	chr1	47134329	-0.0167468180350298	-3.41032349434286	-0.174227684419537	0.862827703838534	0.987863341077506	-5.47754681754324	-0.000154910741872183
cg13464448	chr11	130297513	-0.0117056305204123	-3.53823612251499	-0.174227074127513	0.862828179335484	0.987863341077506	-5.47754690891072	0.00175018234268429
ch.12.2884988R	chr12	132504269	0.0173502609228713	-3.56700151096141	0.17422660302373	0.862828546386706	0.987863341077506	-5.47754697943996	0.00371269436443149
cg12230250	chr22	40042864	0.0199228150632861	2.28853481365598	0.174223996509935	0.862830577201089	0.987863341077506	-5.47754736965932	-0.00173935562239247
cg23920251	chr14	76219282	0.0154435476865628	2.53101427103402	0.174218685799213	0.862834714940707	0.987865538061309	-5.47754816470409	0.0146631074217978
cg09444186	chr19	46001605	0.0151240853461779	-0.531115664918376	0.174211868598733	0.862840026439058	0.987866662794955	-5.47754918524384	0.00203082214159728
cg17552368	chr10	133741156	0.0182423403452853	4.4083105563054	0.174210386791352	0.862841180963316	0.987866662794955	-5.47754940706618	0.00269866209253367
cg08457315	chr6	151673369	0.0165073381786611	2.95391707064713	0.174208881474348	0.862842353805001	0.987866662794955	-5.47754963240592	-0.00715309572647183
cg04058337	chr16	1113669	-0.0116301319860534	-0.719935769954947	-0.17420044327537	0.862848928287529	0.987869860844365	-5.47755089553351	-0.00876555596680123
cg20311770	chr2	25816655	-0.0192088946660149	2.15466226800074	-0.174199600682608	0.862849584780226	0.987869860844365	-5.47755102165922	0.00854142094391463
cg06010327	chr16	69458454	0.0166765096896164	-2.73527790131366	0.174195844185182	0.86285251159643	0.987870671404156	-5.47755158395301	0.0179671069195223
cg02307681	chr16	1589378	0.0108958843806866	2.64850245509771	0.174190216962803	0.86285689596241	0.987872458155409	-5.47755242624487	0.00933404088749956
cg11545887	chr11	7110194	0.0175580561764202	0.414470382188598	0.174185461194645	0.862860601351352	0.987872458155409	-5.47755313807486	0.0102781194844472
cg01108026	chr10	130540846	0.0199398772366478	2.45291385947731	0.174184456104366	0.862861384453515	0.987872458155409	-5.47755328851147	-0.00196481939530491
cg12664951	chr10	117817567	-0.0399553870565918	0.769266963071183	-0.17418162881641	0.862863587296506	0.987872458155409	-5.47755371168035	-0.0125450176340099
cg16441347	chr6	110057745	-0.0217455951318199	2.45005885204517	-0.174179602037523	0.862865166434423	0.987872458155409	-5.47755401503035	0.011565223088662
cg05403347	chr2	129548007	-0.0146112596667076	0.0436803511808554	-0.174165384207437	0.862876244084524	0.987882600355151	-5.4775561429281	0.0103900666930836
cg26467538	chr3	125486086	-0.00976961427174912	-0.833873692306693	-0.174162428634257	0.862878546887122	0.987882696453906	-5.47755658524934	0.00564228036405195
cg26806603	chr7	142659378	-0.0280126647560243	2.17102322310341	-0.17415597246644	0.86288357714409	0.987885388749025	-5.47755755143186	0.007766936943015
cg19101893	chr1	43283862	0.012161516467181	3.02511174910857	0.174150811541387	0.862887598230133	0.987885388749025	-5.47755832375219	-0.00528914347151332
cg21303803	chr21	46352084	-0.0210817771496354	-3.3014307982754	-0.174148311469057	0.862889546139232	0.987885388749025	-5.47755869787393	-0.00928156580777907
cg01912040	chr17	1106553	0.0198415516694422	-2.01853846050944	0.174145677707409	0.862891598212119	0.987885388749025	-5.47755909199574	-0.00963936118547357
cg19696012	chr8	128745037	-0.0143788368589345	3.10259327530934	-0.174142855979834	0.862893796738129	0.987885388749025	-5.47755951423858	-0.000427121173443679
cg10054313	chr19	42830041	0.0130560962550874	-3.51911173236294	0.174139088106219	0.862896732447843	0.987885388749025	-5.47756007805191	0.00138549282764591
cg13470969	chr1	152490870	-0.0136110644857535	1.36404311107117	-0.174134678482094	0.862900168175047	0.987885388749025	-5.47756073787941	0.0089442522114459
cg27376810	chr7	97916903	0.0279427060146979	1.95392699756972	0.174130870477186	0.862903135157116	0.987885388749025	-5.4775613076711	-0.00696445704677884
cg21660531	chr2	207024562	0.0506931169009121	-3.94706062741066	0.174128829049581	0.862904725722893	0.987885388749025	-5.47756161312475	0.0199799442659382
cg20715295	chr19	42807159	0.0153000940429887	-1.06398341047927	0.174128186936651	0.862905226021358	0.987885388749025	-5.47756170920175	0.00262501666565407
cg27065729	chr14	99861110	-0.0132302815678941	1.82574449659295	-0.174128084186847	0.862905306078261	0.987885388749025	-5.47756172457579	0.00406201532251393
cg27393126	chr1	75139364	0.0363527890399093	-0.154788288668101	0.174116845087435	0.862914062965131	0.987887476046346	-5.47756340618266	0.0075867269953806
cg06007323	chr4	6784769	0.012947689164801	-2.79244462123708	0.174116587661232	0.862914263537649	0.987887476046346	-5.47756344469779	-0.0063549447368684
cg04211818	chr16	3661492	0.0204380116834081	-4.13835269375551	0.174113617740834	0.86291657753901	0.987887476046346	-5.47756388904192	-0.00234264951618234
cg24062389	chr13	103478447	0.0237406499726341	0.83651614097999	0.174107569290363	0.862921290168332	0.987887476046346	-5.47756479395642	0.00159055277727271
cg02445664	chr17	47210599	0.0699529256983453	-2.8983725135012	0.174105517987513	0.862922888435034	0.987887476046346	-5.47756510084669	-0.00305602893937143
cg13595739	chr9	37340211	0.0158764831351178	2.99778415281792	0.174104248184053	0.862923877799035	0.987887476046346	-5.47756529081699	-0.000308557357443506
cg03152037	chr3	50334461	-0.0163130998215792	2.47536258512013	-0.174103057805885	0.862924805279235	0.987887476046346	-5.47756546890353	-0.00633099529245107
cg22812697	chr15	40401205	0.015305773749166	-3.73596537882481	0.174102961513824	0.862924880304964	0.987887476046346	-5.47756548330925	0.001289889381691
cg22535790	chr13	111287263	-0.0128981809981199	3.79236219209734	-0.174094057149712	0.862931818124605	0.98788964770384	-5.47756681540749	-0.00454030129786398
cg10487067	chr1	40112140	0.0127460848701892	-2.00899252437045	0.174092780968893	0.862932812459555	0.98788964770384	-5.47756700631934	0.00148229270916209
cg23817297	chr22	33195688	0.0121994654425153	-0.895294488946561	0.174091983382291	0.862933433898437	0.98788964770384	-5.47756712563459	-0.00952761752999337
cg21355791	chr21	34602157	-0.0153530330696883	-3.33455555211594	-0.174086181129961	0.86293795472079	0.987892282970153	-5.47756799360814	0.00442078798751397
cg25344064	chr6	70994068	-0.0276854238169985	-1.21656452523753	-0.174080865886888	0.862942096094229	0.987893377024593	-5.47756878870342	-0.0151796697568712
cg25886621	chr12	93130251	0.0120590085318679	0.99452068143967	0.174078511118392	0.862943930814163	0.987893377024593	-5.47756914094021	0.010281076990675
cg06282802	chr2	127529446	-0.014176854769885	-2.18266722346698	-0.174074125122219	0.862947348168987	0.987893377024593	-5.47756979700444	-0.00565660529389295
cg08677140	chr6	30582241	0.0253147277782061	-1.61393093553326	0.174069325962325	0.862951087443963	0.987893377024593	-5.47757051485145	0.0036416756061961
cg11423687	chr20	34844511	-0.0117965646234331	2.9634875028226	-0.174066559683218	0.862953242797295	0.987893377024593	-5.47757092861598	-0.00115332289078296
cg05054998	chr21	46378625	-0.025577247465068	0.210966366087378	-0.174061706506655	0.862957024164622	0.987893377024593	-5.47757165451109	0.0235071513229927
cg19908028	chr2	65538635	0.0138461188894328	3.43298902823834	0.174060436940643	0.862958013351398	0.987893377024593	-5.47757184439818	-2.6194060896767e-05
cg09011608	chr12	110152133	-0.017443462587943	-3.93093431873476	-0.174055812785398	0.862961616279951	0.987893377024593	-5.4775725360145	-0.00136813790363935
cg22247277	chr22	39745743	-0.0207168152414619	-4.28051137791439	-0.174053168870172	0.862963676298133	0.987893377024593	-5.47757293144604	0.00154538502221555
cg18594782	chr11	750546	0.0170757982794412	3.11155046070805	0.17404792692586	0.862967760584999	0.987893377024593	-5.47757371542852	0.00263703649764779
cg27010096	chr5	1060613	-0.0257834037183386	1.22965970685174	-0.174042441751414	0.862972034389943	0.987893377024593	-5.47757453576317	-0.0151412310014634
cg09872926	chr10	131760778	0.019475217209676	-2.61245092316942	0.17403741884161	0.862975948022447	0.987893377024593	-5.47757528694125	-0.00188287249163138
cg23177095	chr17	30873196	0.00973726798210449	0.192998014585633	0.174034825114136	0.862977968943285	0.987893377024593	-5.47757567482571	0.00760062683787432
cg03963476	chr6	33265981	0.0186755882888325	-3.54437579326356	0.174024656507111	0.862985891893393	0.987893377024593	-5.47757719545595	-5.8963380983601e-06
cg27346088	chr10	61469843	0.022191361613004	-1.15776279486354	0.174023949323692	0.862986442901451	0.987893377024593	-5.47757730120602	0.00108644094439109
cg26851376	chr15	68855697	0.0145985175631787	1.50938690658836	0.174022975371456	0.862987201764848	0.987893377024593	-5.4775774468472	0.00440772468084183
ch.10.83255157R	chr10	83265177	0.0212224820038465	-3.38209756123521	0.174022000336949	0.862987961471639	0.987893377024593	-5.47757759264941	-0.000736369781283275
cg13510327	chr6	31830729	0.0168074418783471	-3.78454996908065	0.174017929838217	0.862991133038292	0.987893377024593	-5.47757820132437	0.00687768997007297
cg00447769	chr3	49313334	0.0132789130452377	3.05772385256968	0.174013556463702	0.86299454059599	0.987893377024593	-5.47757885527352	-0.000619417736156702
cg26422624	chr10	98469535	-0.020417967057999	1.88066718705921	-0.174013036671126	0.862994945597658	0.987893377024593	-5.47757893299683	0.000544380583116677
cg18566819	chr19	12147014	-0.0113937707745882	-3.40418099152938	-0.174009121844456	0.862997995875853	0.987893377024593	-5.47757951836382	-0.00327940265523757
cg05406635	chr14	100069666	-0.016147710817725	-1.31600957195313	-0.174002268432455	0.863003335788741	0.987893377024593	-5.47758054309305	-0.00109674292809669
cg00146756	chr4	6729110	-0.0259081621713249	1.84877789442512	-0.173987535877606	0.863014814846457	0.987893377024593	-5.47758274578353	0.00863860805244709
cg08431089	chr5	133512999	0.0245191605693513	-2.47980561403655	0.173980956732951	0.863019941080598	0.987893377024593	-5.47758372938305	0.00137495724691822
cg04364463	chr1	37498270	0.00874852158228976	-1.52711482674377	0.173978932783235	0.863021518071025	0.987893377024593	-5.47758403196142	0.000755667423499695
cg17837069	chr10	30138588	-0.0114797275155365	0.0384751277510673	-0.173977603317746	0.863022553944083	0.987893377024593	-5.47758423071321	0.00677709876881138
cg06178786	chr10	49514546	-0.0195769547305949	-3.89361498389619	-0.17397631113642	0.86302356076686	0.987893377024593	-5.47758442388966	-0.00441029288048197
cg00307254	chr3	126706825	-0.0145021849372041	3.61281538657132	-0.17395302350442	0.863041705720331	0.987893377024593	-5.4775879050613	-0.00300404306347712
cg22497133	chr7	52129371	-0.0274141303753347	-0.544132990769001	-0.173943894282501	0.863048818929123	0.987893377024593	-5.47758926962401	0.00923470010589678
cg14835517	chr12	113917417	-0.0388135466455696	-1.54224769136222	-0.173939691781906	0.863052093392183	0.987893377024593	-5.47758989775601	0.0218740334543397
cg12493050	chr6	31126086	0.0144020562871892	-3.98625844963283	0.173938909777338	0.86305270270708	0.987893377024593	-5.47759001463762	0.00404091424819998
cg15111360	chr2	430929	-0.0206392380325006	-0.294669815121219	-0.17393702205104	0.86305417356809	0.987893377024593	-5.4775902967828	0.0212063518316558
cg02532017	chr2	241974917	-0.0109015197588465	0.291601330460111	-0.173935266688248	0.863055541295784	0.987893377024593	-5.47759055914178	-0.00797651743223593
cg02820836	chr7	4652842	-0.0191810939854078	-2.13388989782353	-0.173933561314924	0.863056870073548	0.987893377024593	-5.47759081402675	0.0258677787116349
cg19359842	chr6	158316250	0.00888182389151231	1.20271060930583	0.173930035940516	0.863059616945013	0.987893377024593	-5.47759134092102	0.0109006932599498
cg16519321	chr11	17741243	0.0158217887381339	-2.86754997322566	0.173929806020558	0.863059796092165	0.987893377024593	-5.47759137528396	0.00106039679319583
cg08452348	chr5	134303703	-0.0206200301717789	2.36959280756558	-0.173929003692208	0.863060421243864	0.987893377024593	-5.47759149519644	0.00777888221267098
cg04720865	chr8	27948927	-0.0136155035547232	0.420730652616947	-0.17392434188062	0.863064053598196	0.987893377024593	-5.47759219191949	0.0157937620311679
cg17659920	chr19	36499666	-0.00766954477531644	-0.574583115494847	-0.173923411683348	0.863064778382483	0.987893377024593	-5.4775923309383	-0.0160027570215591
cg13855568	chr4	62066990	-0.00966259442753208	-2.92891785885731	-0.173922804170948	0.863065251739603	0.987893377024593	-5.47759242173117	-0.000774177148119684
cg03546673	chr16	67688353	-0.0203816983911102	-1.39243800922902	-0.173916163424505	0.863070426031779	0.987893377024593	-5.47759341417161	-0.00879137879823066
cg26170647	chr10	131568638	-0.0317812108481243	1.73539550795047	-0.173911694604067	0.863073908020719	0.987893377024593	-5.47759408200268	0.00261957085893771
cg07484403	chr19	19249270	-0.0202219974035203	-2.63366541315545	-0.173906820311087	0.863077705946527	0.987893377024593	-5.47759481040899	0.000282743530501811
cg13767779	chr17	56031576	0.012119295350075	2.45469502073389	0.173906095761482	0.863078270497537	0.987893377024593	-5.47759491868276	0.00396536213648402
cg04883418	chr3	93781831	0.0264034007990806	-3.84342763105224	0.173905083518905	0.86307905921187	0.987893377024593	-5.47759506994744	-0.000787090670930565
cg09635768	chr1	8601318	0.0211025860413116	1.84329895836184	0.17390241418387	0.863081139092271	0.987893377024593	-5.47759546883586	0.00740290407807143
cg19204958	chr10	415937	0.0196703772474233	0.210841707731712	0.173901726918896	0.863081674592447	0.987893377024593	-5.47759557153538	0.000545108909109304
cg19635327	chr20	21371547	0.0129713739015194	3.0376679426161	0.173899339001036	0.863083535200558	0.987893377024593	-5.47759592836403	-0.00857285299732569
cg17910586	chr3	52479098	-0.0158429409700708	-2.62177656599464	-0.173895350622552	0.863086642850838	0.987893377024593	-5.47759652434001	-0.00588588262478576
cg00093433	chr16	85981310	0.0136195923045465	-0.589889386908612	0.173894261146758	0.863087491745023	0.987893377024593	-5.47759668713598	-0.0226901130532051
cg05546264	chr4	187507476	0.0173431486294632	2.15826668176758	0.173887430240821	0.863092814231736	0.987893377024593	-5.4775977078275	0.00652538927064528
cg07215407	chr1	41131559	0.0158947733153022	-2.96776679750266	0.173887246050313	0.863092957748886	0.987893377024593	-5.47759773534916	0.00263561257117988
cg19955956	chr7	72299837	-0.0310138139966998	-2.04694997683906	-0.173880817665318	0.863097966606549	0.987893377024593	-5.47759869585741	0.000769801511255996
cg07108002	chr16	71392377	0.028332982084098	-2.59105692672839	0.173880116846137	0.863098512669949	0.987893377024593	-5.47759880056938	-0.00667055177941661
cg22788243	chr4	36285698	-0.0338207596277767	2.12103023966241	-0.173879345283989	0.863099113854845	0.987893377024593	-5.47759891585082	-0.00260202083779759
cg25512936	chr3	44041103	-0.0147037872126348	-1.99302331988224	-0.173877815211424	0.863100306055248	0.987893377024593	-5.47759914446211	-0.00687073162706087
cg09959790	chr13	59616937	0.0144822215583945	-0.387321558662721	0.173876163137568	0.863101593316862	0.987893377024593	-5.4775993912996	-0.0150251681208059
cg09834706	chr2	39470743	-0.0209527541584273	-0.807698655428097	-0.173874395105554	0.863102970931085	0.987893377024593	-5.47759965545989	-0.00851355187471708
cg06020661	chr13	47472138	-0.0154650221831391	1.73898435588695	-0.173873422612922	0.863103728677552	0.987893377024593	-5.47759980075812	0.002040881144727
cg01761758	chr17	76850277	0.0135292988083128	1.41186934993476	0.173873269325228	0.863103848116215	0.987893377024593	-5.47759982366046	0.00764053352831973
cg26883251	chr1	213169046	-0.0107897323933733	-0.524320106818806	-0.173867495213116	0.863108347189703	0.987893377024593	-5.47760068634182	0.00184881152981631
cg09980774	chr6	26285939	0.0130648471756672	-3.90546052837177	0.173866429219906	0.863109177790952	0.987893377024593	-5.47760084560344	0.00375830943467563
cg25320099	chr18	43547351	0.0112704675684332	-3.49430105652075	0.173859764494468	0.863114370819442	0.987893377024593	-5.47760184130529	0.00475834528843819
cg02450064	chr17	40260053	-0.00843961312038478	-0.538857106973637	-0.173858905016691	0.863115040508783	0.987893377024593	-5.47760196970745	-0.0177683418407132
cg15286180	chr10	134679435	0.0278268071239914	0.762603554464805	0.173849373641479	0.863122467188696	0.987893377024593	-5.47760339361008	0.0272684794964394
cg17507374	chr5	180237222	0.0331076870207833	-4.05299779875956	0.173846772942433	0.863124493609851	0.987893377024593	-5.47760378211784	0.00342163625530589
cg07189027	chr1	185127004	-0.0180802217473135	-2.1518870098235	-0.173842158840992	0.86312808884277	0.987893377024593	-5.47760447138527	-0.01955852165094
cg24371155	chr13	109741030	0.0426190046621265	2.64829624277249	0.173839449662269	0.863130199792226	0.987893377024593	-5.47760487608148	-0.00501547910903566
cg14789963	chr17	75048699	0.0117203035169859	1.35071767473164	0.173839310907981	0.863130307907413	0.987893377024593	-5.47760489680838	-0.00169357048187824
cg04270085	chr2	12223636	-0.0280014534717959	0.971812881830344	-0.173834379781688	0.863134150166199	0.987893377024593	-5.47760563340165	0.0139228232999375
cg12195460	chr15	72410916	0.0138444329844425	-3.27537649148956	0.173833406187957	0.863134908776063	0.987893377024593	-5.47760577883099	0.00132106095973504
cg26851496	chr15	81293049	-0.0183663694532188	-2.32213234961489	-0.173831366505914	0.863136498066633	0.987893377024593	-5.47760608350329	-0.00874077952993249
cg16516316	chr11	47619408	-0.0148916026897173	2.81188439379228	-0.173830897402298	0.863136863585427	0.987893377024593	-5.47760615357395	0.000127740948055566
cg05291773	chr21	37500642	-0.0192932016181947	0.309847090369858	-0.173830593749222	0.863137100187556	0.987893377024593	-5.47760619893092	-2.05925640821558e-05
cg14432469	chr9	139701870	0.0204042914149803	-3.38368897930187	0.173830094683524	0.863137489052429	0.987893377024593	-5.47760627347672	0.00712582520496229
cg06350161	chr1	43834196	0.0144959855399775	-3.93906110949051	0.173829368983112	0.8631380545079	0.987893377024593	-5.47760638187472	0.00128105897014401
cg23793640	chr12	115201259	-0.0165900589722551	3.06488849480915	-0.173824134436386	0.863142133194665	0.987893377024593	-5.4776071637465	-0.00425777414346273
cg12126344	chr1	12207564	-0.0152377426834691	0.627623891536448	-0.173823374012828	0.863142725706554	0.987893377024593	-5.4776072773272	0.0126448786638762
cg26500457	chr11	122733080	0.0194680991502276	1.54518339734517	0.173819689965839	0.863145596267951	0.987893377024593	-5.47760782758805	0.0134453271854363
cg15924582	chr14	102356845	0.0128626198175097	3.4370488909386	0.17381865437539	0.863146403186873	0.987893377024593	-5.477607982265	0.00485417692362766
cg04581327	chr17	17687239	-0.015877483694023	-4.22809294201872	-0.173818376313224	0.863146619849405	0.987893377024593	-5.47760802379652	0.00319368687463358
cg14328685	chr21	47856215	0.0220436466792458	3.103523568051	0.173816513345552	0.863148071450597	0.987893377024593	-5.4776083020487	-0.00433267513307933
cg16449816	chr17	55927528	-0.0172323869281898	-2.36747406727901	-0.173801241039382	0.863159971459508	0.987893377024593	-5.47761058300269	0.000354072320142035
cg09256201	chr2	43019484	-0.0147330923819904	-1.20455794699041	-0.173797530552244	0.863162862634203	0.987893377024593	-5.47761113714227	0.00642585855931865
cg13228934	chr10	74518031	-0.0142727771676234	0.563385119452157	-0.173792863874854	0.863166498865568	0.987893377024593	-5.47761183406652	-0.00934129270500983
cg13015440	chr7	42971910	0.0182009704240788	-4.35588724868571	0.173791389642824	0.863167647574007	0.987893377024593	-5.47761205422528	0.00139391579306907
cg07590544	chr13	45992945	-0.0137263067833147	-1.39879784861881	-0.17378846707972	0.863169924809988	0.987893377024593	-5.47761249066931	-0.00939639993439345
cg12060786	chr6	31803718	0.0186198691007495	-3.0092330149556	0.173786011288205	0.863171838342492	0.987893377024593	-5.47761285740186	0.00460004153724228
cg22954171	chr11	119005287	-0.0110968405775355	1.44987308807889	-0.17378279462251	0.863174344743159	0.987893377024593	-5.47761333775077	-0.00203592435444278
cg15988843	chr1	1092940	0.0547675653575457	-3.1241835521299	0.173782669979381	0.863174441864137	0.987893377024593	-5.47761335636372	-0.052064159820557
cg19069963	chr22	29663643	-0.0169463574219803	-3.04815755480207	-0.173770653766249	0.863183804816106	0.987893377024593	-5.47761515068086	0.000956015091935936
cg08225137	chr3	54915807	0.0108190079955761	2.6781144295316	0.173769782697524	0.863184483547747	0.987893377024593	-5.4776152807481	-0.000954458292691363
cg27149973	chr17	74868725	0.0167065228708404	-1.44493118624979	0.173765848276448	0.86318754922689	0.987893377024593	-5.47761586822442	-0.0130391589579156
cg09532095	chr2	39963854	-0.0126548060074412	2.27088013516403	-0.173765149200411	0.863188093943298	0.987893377024593	-5.47761597260703	0.00472669318541641
cg16925659	chr1	31192151	-0.0162469377247846	-4.06550328392639	-0.173763519764566	0.863189363591489	0.987893377024593	-5.47761621590479	-0.0013301170373111
cg24621362	chr12	6492890	0.0197776349455778	-1.5624986112197	0.173762813478202	0.863189913926376	0.987893377024593	-5.4776163213626	0.00740507067694296
cg09251771	chr6	10695336	-0.0343855126343773	-2.39409296161928	-0.173761671133014	0.863190804036317	0.987893377024593	-5.47761649192881	0.00480792537085728
cg12530017	chr20	37075254	-0.0151259193233816	-4.02602033609121	-0.173755352550009	0.863195727449459	0.987893377024593	-5.47761743535085	-0.00172375357611367
cg00683496	chr8	121575063	-0.0129278479080934	-0.0805905975975367	-0.173755070008203	0.86319594760497	0.987893377024593	-5.47761747753612	-0.0325731516977769
cg07040604	chr14	56374714	-0.0177354556607808	2.60409986907437	-0.173754737055918	0.863196207040149	0.987893377024593	-5.4776175272479	-0.00255497338910626
cg02865498	chr19	13043901	0.0122086150971594	-2.85781898817332	0.173751326970064	0.863198864167228	0.987893377024593	-5.47761803638878	0.00748686954521811
cg07015784	chr2	219257760	-0.0107166032872992	3.51390096950673	-0.173750256502758	0.863199698271977	0.987893377024593	-5.47761819621223	-0.0028773083192587
cg06566158	chr17	3474950	0.0118800360116021	2.40131672074141	0.17374963614428	0.86320018165342	0.987893377024593	-5.47761828883285	-0.0052224274874606
cg14990430	chr22	50277562	-0.0151156068053149	4.11045199639802	-0.173747389988467	0.863201931851662	0.987893377024593	-5.47761862418513	-0.00107946478772503
cg02308712	chr12	52598204	0.0149011118951117	0.952951247699664	0.173737605185721	0.863209556150442	0.987893377024593	-5.47762008501104	0.0230584040715641
cg22781942	chr12	105759219	-0.0181370677493984	2.77647479718401	-0.173736439652512	0.863210464332485	0.987893377024593	-5.4776202590143	0.00255153341221537
cg19815917	chr7	73553081	0.0252117578995903	1.06349892641852	0.173735654453229	0.863211076158907	0.987893377024593	-5.47762037623659	-0.00588522277047365
cg26572989	chr16	68877319	-0.0251304597912	-3.50121759672887	-0.173722545811796	0.863221290410686	0.987893377024593	-5.47762233314572	0.000566803260102819
cg01334229	chr3	154958663	-0.0319065085251269	2.5367491600371	-0.173720937108746	0.863222543913555	0.987893377024593	-5.47762257328904	-0.0125033196020685
cg16913254	chr17	7387703	-0.0187891201178888	-3.74758169746038	-0.173718467958775	0.863224467878146	0.987893377024593	-5.47762294187348	0.00214762811311518
cg04855748	chr11	64067763	-0.0155980373371851	-1.47536511912559	-0.173713815794896	0.86322809285208	0.987893377024593	-5.47762363631497	0.00178842251484773
cg01556715	chr5	81574292	0.0292068458342522	-3.55150917964384	0.173712998186904	0.863228729933918	0.987893377024593	-5.47762375835968	0.00324403867485877
cg11580615	chr10	127888073	-0.0163180699461384	1.23512223633806	-0.173712138998805	0.863229399415161	0.987893377024593	-5.47762388661045	0.0171046632152573
cg05986538	chr16	1275450	0.0102875054362359	-0.863560500352255	0.173690542544458	0.863246227453412	0.987893377024593	-5.47762711009943	-0.00925989348779882
cg02383089	chr6	30029002	0.0212860626516113	-4.16213934982764	0.173689138658785	0.863247321368649	0.987893377024593	-5.47762731962971	0.00962020434371445
cg08106108	chr17	695095	0.0151191075460227	2.65102557852568	0.173686911591288	0.863249056712138	0.987893377024593	-5.47762765201661	0.00208359487564647
cg18174000	chr10	55148775	-0.0209541128316518	-0.718234250685883	-0.17368049666103	0.863254055265656	0.987893377024593	-5.47762860941275	-0.0245634352508604
cg02920178	chr16	1364965	-0.0219725213031105	1.52529915766201	-0.173680392562979	0.863254136379552	0.987893377024593	-5.47762862494858	-0.0191209600976366
cg07670266	chr16	2087377	0.00989299201883635	3.25397555857718	0.173675190637045	0.863258189756857	0.987893377024593	-5.47762940128355	-0.000167400192645495
cg25410256	chr11	68377237	0.0147336793373168	3.08201340145923	0.173672903253858	0.863259972103134	0.987893377024593	-5.47762974264507	0.00286161022069564
cg22430463	chr17	73230810	-0.0132566858937789	2.16040081037173	-0.173671205532186	0.863261294981171	0.987893377024593	-5.47762999600455	-0.00832962465429554
cg15331902	chr7	107302261	-0.0159756471179026	-3.33614408939151	-0.173666950448503	0.863264610577504	0.987893377024593	-5.47763063100108	-0.0011777466938841
cg22264014	chr6	117586575	-0.0366732720915946	-2.44694851683134	-0.173664412495076	0.86326658817297	0.987893377024593	-5.47763100973868	0.0106836040698745
cg15946904	chr17	957248	-0.0383636270482499	1.97304018861844	-0.173664330163367	0.863266652326571	0.987893377024593	-5.47763102202491	0.0108716489054752
cg18008372	chr18	6986217	-0.0133132342374309	3.21047436864504	-0.173661833668449	0.863268597618111	0.987893377024593	-5.47763139457011	0.000598064840699464
cg06852309	chr19	18084497	-0.0116645861817784	-0.349171965223527	-0.173654871810818	0.863274022365473	0.987893377024593	-5.47763243344111	-0.00207541839482606
cg23392162	chr10	48417321	-0.0109155945772092	2.25318017068752	-0.173654409699793	0.863274382447129	0.987893377024593	-5.47763250239735	-0.0018524978401806
cg25616979	chr3	184430016	0.0150885843679865	-3.06190243448246	0.173654290556039	0.863274475285171	0.987893377024593	-5.47763252017596	0.00280149453872945
cg00534295	chr1	118472370	0.0217211904253011	-3.08076981648743	0.17364862333926	0.86327889124121	0.987893377024593	-5.47763336582295	0.00578894743543065
cg07644571	chr22	22307395	0.0255167287241612	-3.07138571786472	0.173648562310382	0.86327893879559	0.987893377024593	-5.47763337492936	0.00272039012835214
cg20017464	chr17	30677219	0.0216118884471931	-3.61785577480308	0.173648435190238	0.863279037849021	0.987893377024593	-5.47763339389757	0.0101479222095707
cg13247069	chr12	49961998	-0.0176560518004282	-3.34794659542886	-0.17364612548068	0.863280837600803	0.987893377024593	-5.477633738538	0.00256931048681115
cg18011006	chr3	12941522	-0.0181333266507712	2.94202839952262	-0.173638983103	0.863286403026897	0.987893377024593	-5.47763480425006	-0.00595433842463056
cg22337509	chr1	204093899	0.0113977656537579	2.83419666482757	0.173637033660401	0.863287922057118	0.987893377024593	-5.47763509511821	-0.00231041713943825
cg02563962	chr11	61595550	-0.0115172509380978	-3.00956800746074	-0.173623063133863	0.863298808082833	0.987893377024593	-5.47763717950653	-0.00489183306308473
cg12184293	chr6	143883261	0.018180800742039	2.4421780925711	0.173621164104911	0.863300287834317	0.987893377024593	-5.4776374628268	-0.00107561285728597
cg12021882	chr12	132841141	-0.0163571521217287	1.21990855645455	-0.17361975458535	0.863301386153159	0.987893377024593	-5.47763767311409	0.00138865920597731
cg08878802	chr17	7346957	0.0128636461191443	3.08388198099133	0.173619738153331	0.863301398957238	0.987893377024593	-5.47763767556559	0.00486860642453857
cg21942184	chr4	719614	0.0163453957776255	1.88704841847972	0.173614287967622	0.86330564582654	0.987893377024593	-5.47763848866683	-0.000829074475867442
cg16236759	chr16	1359182	0.0121417396670975	-4.05774146665594	0.173613685216744	0.863306115499634	0.987893377024593	-5.47763857858835	0.000927666462421935
cg08801017	chr13	19918525	0.0359471977617269	-1.27866478768477	0.173612726195053	0.863306862784731	0.987893377024593	-5.47763872165956	0.00536377039087255
cg08177681	chr2	240302585	0.0161867120511503	0.466678969113406	0.173612060183422	0.863307381751761	0.987893377024593	-5.47763882101774	0.0126210668872133
cg14065153	chr17	38512388	0.0192290176786155	2.00269260103275	0.173611651786374	0.863307699981374	0.987893377024593	-5.47763888194379	-0.00170526584238617
cg14637285	chr12	61228742	-0.0427006701699769	-0.0228763549942284	-0.173609799548459	0.863309143275532	0.987893377024593	-5.47763915826511	-0.028093959386717
cg17810765	chr2	242127836	0.0109646010237769	-0.908527027963341	0.173609399152858	0.863309455270414	0.987893377024593	-5.47763921799671	-0.00131865691952709
cg24250450	chr4	40058375	0.0335413002359045	-4.85272326077692	0.173607446205845	0.863310977039381	0.987893377024593	-5.4776395093382	-0.00138202975366556
cg10418567	chr4	52917567	-0.0144150543304078	-4.02004914774119	-0.173606891104562	0.86331140958368	0.987893377024593	-5.47763959214786	-0.000720125001217542
cg10271717	chr20	62612854	0.0120894882542675	-3.63800670700217	0.173604860001764	0.863312992253663	0.987893377024593	-5.47763989514424	-0.00179794583930937
cg18519737	chr7	2656422	0.0184409473531092	3.33722277257278	0.173602987638027	0.863314451231969	0.987893377024593	-5.47764017445706	0.00576547910287961
cg06703079	chr1	46597625	0.0351982156992539	-1.82117698664083	0.173601212846237	0.863315834180974	0.987893377024593	-5.47764043921167	-0.0146371849952328
cg25191741	chr3	167812753	0.0232309471893632	-4.23657914413475	0.173597812366582	0.863318483895807	0.987893377024593	-5.47764094647074	0.00273163243213906
cg02204442	chr10	1234378	-0.0243362904017988	0.00760468148570459	-0.173597480443742	0.863318742536133	0.987893377024593	-5.47764099598407	-0.0224374732716501
cg03242834	chr19	13317326	-0.0135594551567686	0.300374548995536	-0.173595959958584	0.863319927326075	0.987893377024593	-5.47764122279546	0.00669668858689176
cg02250044	chr14	54976234	-0.0117622185552219	-3.81673818388765	-0.173594881455538	0.863320767715638	0.987893377024593	-5.477641383675	0.000712524102878309
cg05994974	chr7	139761087	0.0232969086354599	1.53074909804414	0.173593913158526	0.863321522230755	0.987893377024593	-5.47764152811433	0.0258545689456252
cg24169773	chr3	122142474	-0.0203914546942163	2.49889887613059	-0.173592474161144	0.863322643524634	0.987893377024593	-5.47764174276581	-0.000477191528925336
cg16243665	chr19	5720655	-0.018631347382766	-3.04678657548147	-0.173591119899215	0.863323698791314	0.987893377024593	-5.47764194477589	0.0033059384300891
cg18720803	chr4	75608133	-0.0131286852302037	-1.43044345186313	-0.173590586114413	0.863324114726667	0.987893377024593	-5.47764202439811	-0.0205537067781819
cg18460675	chr6	160581828	-0.0154081331681398	-0.386410966560087	-0.173586575921369	0.863327239547241	0.987893377024593	-5.47764262257225	-0.0140265182168258
cg16193587	chr6	32144195	-0.0122159301433451	-1.49954803369649	-0.173583086301837	0.863329958728617	0.987893377024593	-5.47764314308465	0.00672447601471482
cg21022247	chr12	51718310	-0.00811708648218284	-0.505083378129088	-0.173578955995712	0.863333177148002	0.987893377024593	-5.47764375914851	-0.0134601666471744
cg01782132	chr16	28936054	-0.0101512935305658	-3.16982441970046	-0.173578034009722	0.863333895578752	0.987893377024593	-5.47764389666713	-0.00454583739356616
cg06141025	chr12	21757466	-0.0193012281862706	-2.20342271438869	-0.173575493273011	0.863335875374503	0.987893377024593	-5.47764427562639	-0.0151311901279501
cg16570885	chr3	185476452	0.146128489588687	1.475867808325	0.173575027188844	0.863336238557235	0.987893377024593	-5.47764434514378	0.022205879834773
cg08781681	chr10	131840772	0.0248646450773208	0.239799856491238	0.173574759161035	0.863336447410239	0.987893377024593	-5.47764438512058	0.00680200095882466
cg00218406	chr6	31431407	0.0121608707943618	0.0433138022732061	0.173573462951597	0.863337457444512	0.987893377024593	-5.47764457845155	-0.0126229022574605
cg20346869	chr6	22838771	0.0243319968828057	2.09420539416002	0.173571705059759	0.863338827232015	0.987893377024593	-5.47764484064062	0.00148586997626288
cg21805788	chr1	109134372	0.0128537398565096	0.104720495333297	0.173567099924232	0.863342415655691	0.987893377024593	-5.47764552748271	0.00322919053715542
cg08765199	chr7	130021519	0.0184852553726608	2.47502195421151	0.173564651827963	0.86334432326777	0.987893377024593	-5.47764589260149	-0.00425419306439634
cg07560587	chr16	88016574	-0.0154862025797082	4.17562370308031	-0.173558450525103	0.863349155467202	0.987893377024593	-5.47764681746539	-0.00282564501226301
cg16936094	chr10	15164788	0.0207589369513577	3.72633924669396	0.173558232055362	0.863349325704003	0.987893377024593	-5.47764685004742	0.00187154250389721
cg13778222	chr11	131847139	-0.0293481249132497	2.01152348641934	-0.173557838466255	0.863349632397983	0.987893377024593	-5.47764690874621	-0.0139222275528547
cg00765710	chr1	249200642	0.0206994771469809	-2.28503202467621	0.173556542553762	0.863350642203929	0.987893377024593	-5.47764710201409	-0.0277230478371669
cg08608086	chr5	6755235	-0.0140940717094104	2.17720283448684	-0.1735494498501	0.863356169012065	0.987893377024593	-5.47764815976971	0.000495785108416413
cg04231094	chr11	75139680	0.0301231258768628	-0.726898115938687	0.173545526729164	0.863359226006847	0.987893377024593	-5.47764874481767	0.0116566222614338
cg04298953	chr7	27208887	0.019688272385105	-2.21122628190687	0.173543627417374	0.863360705999269	0.987893377024593	-5.47764902805388	-0.00362648299071475
cg10691259	chr1	28879858	0.0275686578973892	-3.67099379136208	0.17354069843359	0.863362988339483	0.987893377024593	-5.47764946483459	0.00728792649615062
cg15494980	chr11	62599247	0.0213375926195608	-4.03262718511169	0.173538607085368	0.863364617973052	0.987893377024593	-5.47764977669953	0.00998875661381143
cg02890896	chr1	25941529	-0.0141543747000987	3.11145805465985	-0.173537222588035	0.863365696810142	0.987893377024593	-5.47764998315576	-0.00114497778548639
cg24311282	chr19	50464887	-0.0337109507938239	0.567893295016314	-0.173537066387009	0.863365818526146	0.987893377024593	-5.47765000644836	-0.0289434465346884
cg05452345	chr5	102455768	0.0100922068708022	-2.87985597836898	0.173533485131457	0.863368609136899	0.987893377024593	-5.47765054047705	0.00580697465963309
cg24104567	chr17	40932508	-0.0283658207173126	-3.95624704805088	-0.173526149721434	0.863374325091482	0.987893377024593	-5.47765163428241	0.000405321049645871
cg17053638	chr5	82159251	-0.0126205400800352	-0.56913348058529	-0.173521466370875	0.86337797449183	0.987893377024593	-5.47765233260697	0.00315338200018389
cg07893689	chr2	42181734	0.0167269726031832	2.31711341911203	0.173520301402646	0.86337888226878	0.987893377024593	-5.47765250631001	-0.00699317631325591
cg20760360	chr17	36926007	0.0101131408066961	2.19660082969013	0.173518797479522	0.86338005416947	0.987893377024593	-5.47765273055133	0.00882818054379175
cg05397010	chr15	42448259	-0.0126392057122406	-1.47262534953466	-0.173514335246724	0.863383531273057	0.987893377024593	-5.47765339587778	-0.0130426673376171
cg21120116	chr5	176074340	0.0149973191710566	-3.72499276890956	0.173511013516407	0.86338611966523	0.987893377024593	-5.4776538911423	-0.00224013512163278
cg06916729	chr5	90676249	0.0111566823364107	-3.90538924541455	0.173510982567782	0.863386143781337	0.987893377024593	-5.47765389575665	0.000645550813550805
cg26547576	chr1	110005494	-0.0182390258423611	-0.842700871430773	-0.173508409309629	0.863388148942556	0.987893377024593	-5.47765427941862	-0.0151721669150374
cg08204129	chr3	145852537	-0.0135913004740994	-0.130450359331915	-0.173504727190016	0.863391018164044	0.987893377024593	-5.47765482839732	-0.0112116884548709
cg01705989	chr12	132901088	-0.0228780015850556	0.408533753105856	-0.173502687923485	0.863392607224411	0.987893377024593	-5.47765513243292	-0.00147784524340844
cg00694357	chr1	154976647	-0.0109571958828867	-3.30893979160415	-0.17349807763065	0.863396199711158	0.987893377024593	-5.47765581977141	-0.000768249696060652
cg16713551	chr1	20608736	0.0452732674030544	-1.31345933369948	0.173497292833319	0.863396811250484	0.987893377024593	-5.47765593677331	0.0412778814549069
cg14823076	chr6	32158439	0.01919517913054	-2.81887385137475	0.173496571815379	0.863397373090932	0.987893377024593	-5.47765604426617	-0.00330234632027235
cg06623219	chr19	13207502	0.0141778160097029	1.44051802025105	0.173495930676861	0.863397872686817	0.987893377024593	-5.47765613984983	-0.00551184119677794
cg21552029	chr19	34855749	-0.0104317094275829	-3.19240490456543	-0.173494797173977	0.863398755949093	0.987893377024593	-5.47765630883642	-0.00105496086302619
cg10805442	chr19	53034554	-0.0140914287940762	2.73651822154468	-0.173494287426178	0.863399153161199	0.987893377024593	-5.47765638483106	-0.00385450730550518
cg09053081	chr20	44746392	0.0346747613441619	-2.86308656521711	0.17349158124224	0.863401261908569	0.987893377024593	-5.47765678827282	0.00343349060043929
cg14701554	chr11	71751833	0.0260317499067512	-1.92279896322764	0.173491234444479	0.863401532144845	0.987893377024593	-5.47765683997348	-0.0109284096986063
cg27539214	chr16	67997921	0.0100534261642019	-0.786397366275332	0.173491008857235	0.863401707929888	0.987893377024593	-5.477656873604	-0.00910083332107819
cg18305271	chr15	59953261	0.0108026730193933	2.51687950388363	0.173488215244428	0.863403884805997	0.987893377024593	-5.47765729007183	0.00612958653443907
cg02484850	chr22	36783942	0.0174613943619492	-2.81817929814169	0.173486900059028	0.863404909642625	0.987893377024593	-5.47765748613548	0.0040932154157455
cg07864883	chr3	42743077	-0.010385420421861	-2.25879215507175	-0.17348471418729	0.863406612947819	0.987893377024593	-5.47765781199501	0.00864669841669094
cg22824291	chr11	64242815	0.0180822238602805	3.10633156901232	0.173482326655885	0.863408473393808	0.987893377024593	-5.47765816791233	-0.00410893495282427
cg18735451	chr7	28905872	0.037070040132085	-1.94616931337223	0.173478894068071	0.863411148184825	0.987893377024593	-5.47765867961116	-0.000896973118469757
cg05475010	chr6	41176577	-0.0145000175893202	0.755781082353611	-0.173475641846395	0.863413682429832	0.987893377024593	-5.47765916441333	-0.00515898621538824
cg07996594	chr1	25257505	-0.0229543283993349	-0.829099329001681	-0.173470959670712	0.863417330947661	0.987893377024593	-5.47765986235996	0.0163035909840381
cg25173405	chr17	45401733	0.0531476730262828	-1.68478340254912	0.173469212132421	0.863418692692437	0.987893377024593	-5.47766012285123	0.00037532432391929
cg04139300	chr20	40247070	0.0157660334409352	-3.15379837407358	0.173466131395639	0.863421093314531	0.987893377024593	-5.47766058206515	0.000813824419797285
cg19035395	chr2	151395457	-0.0202073045810006	1.6280944370483	-0.173465084834659	0.863421908833194	0.987893377024593	-5.47766073806344	0.0132096681949935
cg17323982	chr1	166125271	-0.0204492412942249	1.25413488458423	-0.173464432780232	0.863422416937973	0.987893377024593	-5.47766083525689	-0.0193672791208621
cg08258539	chr8	144450491	0.0119371189833878	-3.19121716449446	0.173454295087254	0.86343031660862	0.987893377024593	-5.47766234630687	-0.000639140758750156
cg01703733	chr17	72368626	0.0216384170228228	0.759444616294294	0.173451234515764	0.863432701523547	0.987893377024593	-5.47766280247584	-0.00963949236497497
cg23290217	chr19	4909290	-0.0173525011133593	-1.74119736624041	-0.173450434173925	0.863433325180881	0.987893377024593	-5.47766292176306	0.00387455097097647
cg04579800	chr19	18451220	0.0100479278253844	-2.84518635146622	0.173450154923092	0.863433542783959	0.987893377024593	-5.47766296338396	0.00564369522719094
cg06734730	chr14	50319751	0.0118348583097717	-3.85681713567196	0.173449979521267	0.863433679463868	0.987893377024593	-5.47766298952667	0.00271672819815616
cg05324618	chr14	105917199	-0.0132335231289594	3.09596696075957	-0.173448353861677	0.863434946241112	0.987893377024593	-5.47766323182132	-0.0029318394673985
cg17196193	chr6	159421383	0.013368437967581	-3.63783080765041	0.17344562037653	0.863437076279993	0.987893377024593	-5.47766363922552	-0.000580002009281114
cg27629776	chr20	33880370	-0.0217105043468237	0.209114820603792	-0.173444476797049	0.863437967402304	0.987893377024593	-5.47766380966503	-0.0148405018806229
cg13403724	chr19	50931343	0.0343752287664532	-1.44400783809131	0.173443662654134	0.863438601814739	0.987893377024593	-5.47766393100451	-0.0101227985152316
cg08310476	chr2	196520760	-0.0183616264918564	1.91572100543637	-0.173443181062634	0.863438977089971	0.987893377024593	-5.47766400278042	-0.00163246328652211
cg01439649	chr1	23410708	0.019628408544571	2.71420829481762	0.17343887978648	0.863442328816691	0.987893377024593	-5.47766464382941	0.0156005767810581
cg06043142	chr7	134896415	0.0225042637617866	-2.47114917810305	0.173438704118216	0.863442465704496	0.987893377024593	-5.47766467001013	-0.0122434935161731
cg00181439	chr6	78172691	0.0170413582264485	-1.06833546750795	0.173428747204142	0.863450224541029	0.987893377024593	-5.47766615389568	0.00562577689381039
cg13075295	chr15	42262356	0.016808400477036	-0.819051235473251	0.173425410849136	0.863452824369017	0.987893377024593	-5.47766665109588	-0.00254748431110474
cg04182226	chr6	32014300	-0.00750177789229133	-1.34948667624062	-0.173422712906334	0.86345492672053	0.987893377024593	-5.47766705314974	-0.000987853940701389
cg18336674	chr5	170735264	-0.0171900565889869	0.612784181856177	-0.173416973037012	0.86345939947364	0.987893377024593	-5.47766790849798	-0.000508820606054838
cg06848762	chr11	64126340	0.0144794098666724	-3.21884321946996	0.173412759356719	0.863462682957523	0.987893377024593	-5.47766853639744	0.00074225157512757
cg22789318	chr17	981643	-0.0165088257885211	3.58513852122083	-0.173412433363288	0.863462936985959	0.987893377024593	-5.47766858497455	0.000339268487654865
cg20811273	chr4	185570979	0.0142008297196335	-3.26787335517986	0.173406607892049	0.863467476452146	0.987893377024593	-5.47766945302752	-0.00151941688322262
cg03738656	chr21	45581008	0.0267290525772681	0.152959218429984	0.173401849063107	0.863471184746744	0.987893377024593	-5.47767016211863	-0.00118140814429035
cg14458068	chr5	140772256	-0.0250694103420339	-0.84408919943539	-0.173400397483509	0.863472315883803	0.987893377024593	-5.47767037840793	0.00132412624726908
cg13118906	chr17	61524292	-0.0273543482021996	-3.28778116269259	-0.173398079131726	0.863474122449908	0.987893377024593	-5.4776707238449	-0.00553491495936123
cg27598195	chr2	25148746	0.0101565543100065	2.5843129087517	0.17339674974303	0.863475158370928	0.987893377024593	-5.4776709219232	0.00572699976324342
cg26004268	chr6	41758316	-0.0131071515517658	2.82302611284784	-0.173389452644716	0.863480844611059	0.987893377024593	-5.47767200916047	-0.00204423817011379
cg27662481	chr2	6110280	-0.0178038338187093	1.21038463685951	-0.173387391436662	0.863482450802077	0.987893377024593	-5.47767231626363	0.0313907436752948
cg09966430	chr6	32310527	-0.0197968124316819	0.360238216467088	-0.1733872485597	0.863482562138601	0.987893377024593	-5.47767233755099	-0.00661629469231184
cg27579609	chr1	20003062	-0.0145790902627176	-3.66876743629968	-0.173383562580161	0.863485434430124	0.987893377024593	-5.47767288672228	0.00017227167623414
cg06851215	chr7	3338498	-0.0222584998670371	1.66923165497969	-0.173383457440596	0.863485516359928	0.987893377024593	-5.47767290238678	-0.0004884301532605
cg20883227	chr6	28742389	-0.0168686888402594	1.76720424041989	-0.173382774733404	0.863486048358238	0.987893377024593	-5.47767300410146	0.0041676631895804
cg07092448	chr1	151763213	0.0240292179770754	-2.38958303068273	0.173379491968877	0.863488606447295	0.987893377024593	-5.47767349318603	-0.00347114018000566
cg19705386	chr2	175660591	0.0148421455935887	1.76410098038834	0.173378378851729	0.86348947384241	0.987893377024593	-5.47767365902234	0.0106296422391093
cg02191970	chr16	90072702	0.0121807629589541	2.52926680442173	0.173376877616904	0.863490643678004	0.987893377024593	-5.47767388268016	-0.00157597312857194
cg18965620	chr1	180144025	-0.011653838471163	2.73111404212222	-0.173374077914297	0.863492825344032	0.987893377024593	-5.4776742997819	0.00143666571162526
cg10072168	chr6	163587182	-0.0152524477124079	2.15791329857392	-0.173372547139713	0.86349401819937	0.987893377024593	-5.47767452783497	-0.00450989192309703
cg21977075	chr17	65040527	-0.0133046923389963	-0.00940833959065808	-0.173371221486751	0.86349505121405	0.987893377024593	-5.47767472532763	0.00397035943434793
cg15912031	chr10	639935	-0.0171848474997271	2.24525116715876	-0.17336813852991	0.863497453608207	0.987893377024593	-5.47767518461347	0.00313599554352195
cg04505313	chr6	31470807	-0.0140905495140117	-1.4314576323201	-0.173362990775264	0.863501464999029	0.987893377024593	-5.47767595148595	0.00144948089100172
cg07153501	chr2	172864976	-0.0136717257251763	-3.85777236877959	-0.173362551568031	0.863501807251694	0.987893377024593	-5.47767601691458	0.0002799434132119
cg16806213	chr12	22698268	0.0234079164621732	3.10307304380936	0.173359411074357	0.863504254485234	0.987893377024593	-5.47767648474859	0.00942205034421539
cg17428748	chr7	158741438	-0.0300976762245397	1.05689483879426	-0.173356415172937	0.863506589046364	0.987893377024593	-5.47767693103505	-0.0231818403118575
cg19539824	chr9	139010884	-0.0153814500662944	-3.11068490003136	-0.173350668941875	0.863511066809912	0.987893377024593	-5.47767778700468	-0.00326986666485937
cg24027996	chr12	111834727	-0.0107659226647993	-2.79460365398241	-0.173342706310698	0.863517271715864	0.987893377024593	-5.47767897308673	-0.00225827421154778
cg22104063	chr7	6435090	0.0168130907819942	2.19862316222992	0.173336458545771	0.863522140312961	0.987893377024593	-5.47767990369104	-0.00193665662374254
cg08475042	chr2	210682860	-0.013526255220492	0.194550607504638	-0.173336366215358	0.863522212261865	0.987893377024593	-5.4776799174434	0.0276943952803758
cg07113322	chr16	58034858	-0.0140027769028784	-2.81154813486561	-0.173335792422489	0.863522659392651	0.987893377024593	-5.47768000290809	0.00207849443474524
cg21771463	chr3	44626400	-0.0150528404051481	-0.92312458104753	-0.173332758075165	0.86352502392281	0.987893377024593	-5.47768045486018	0.0139838450111638
cg15772470	chr7	19209204	0.0283041033905404	-0.202917353910345	0.173329429858886	0.86352761745328	0.987893377024593	-5.47768095057363	-0.0179690410864679
cg26688212	chr8	334071	0.0245904169395539	1.35015598573161	0.173322642126234	0.863532906835309	0.987893377024593	-5.47768196152726	-0.00220752160451121
cg09222892	chr1	25734099	-0.0216211434187089	1.57092463891848	-0.173321801581385	0.863533561835451	0.987893377024593	-5.47768208671387	-0.00134178085281789
cg06822340	chr7	147355839	-0.0267763684332277	1.27182586257227	-0.173321481339563	0.863533811386038	0.987893377024593	-5.47768213440895	-0.0138861795318986
cg24086611	chr6	136394121	-0.0157907096495215	2.97287716087967	-0.17332084027059	0.863534310943378	0.987893377024593	-5.47768222988602	0.0040101809606391
cg18638389	chr18	19324759	-0.0181973358218846	3.32669952679702	-0.173320245197239	0.863534774658367	0.987893377024593	-5.47768231851245	-0.000704006695410597
cg01741372	chr11	783889	0.0530514967525845	-0.0819197768128411	0.173319892551883	0.863535049459703	0.987893377024593	-5.47768237103306	0.00299060662747352
cg06595521	chr11	2438130	-0.0115606951867323	-0.561378767044227	-0.173316597132641	0.863537617438804	0.987893377024593	-5.47768286182532	-0.0224489002154682
cg07610178	chr16	3458948	-0.0215272846371218	1.33980702333722	-0.173314724343231	0.863539076824071	0.987893377024593	-5.47768314073881	0.00136551029389731
cg07747924	chr16	78233495	0.0167412373299531	3.39535258787154	0.173310204390961	0.863542599032964	0.987893377024593	-5.47768381388041	-0.00174165026668383
cg21511036	chr2	227663538	0.0122831479614767	-2.88848938104627	0.173305228032204	0.863546476903549	0.987893377024593	-5.47768455497287	0.00339012710080401
cg26286198	chr20	48812659	0.012699225548448	-0.943676294543526	0.173304370320271	0.863547145283337	0.987893377024593	-5.47768468270344	0.00777902023376703
cg16876647	chr2	43451842	-0.0112650250349942	2.21310870297549	-0.17329776998431	0.863552288658308	0.987893377024593	-5.47768566560525	0.0091927472687352
cg07733576	chr3	187462173	-0.0136014840062786	-0.922390074026328	-0.173296784619254	0.86355305651398	0.987893377024593	-5.4776858123396	0.00386070148781792
cg05352250	chr4	1245662	0.0127657178485195	3.35884579585349	0.173291671872977	0.863557040675324	0.987893377024593	-5.47768657368411	0.00172082931203121
cg26742859	chr11	45868770	-0.00919255842068504	-3.82040808349443	-0.173290091300058	0.863558272354143	0.987893377024593	-5.47768680904439	0.000983775771367948
cg27462371	chr3	63850464	-0.0111807408785952	-3.81836577880094	-0.173288878751496	0.863559217246172	0.987893377024593	-5.47768698960136	0.0008732355756121
cg04848686	chr16	88747591	0.00867442662018626	-0.361430644358373	0.173288767981123	0.863559303565235	0.987893377024593	-5.47768700609578	-0.0137371960868246
cg13345122	chr2	168912885	0.0181766979629429	0.713903187564531	0.173286323648324	0.863561208339569	0.987893377024593	-5.47768737006999	-0.0130039526491363
cg02202858	chr1	12079252	0.0218427657989891	-1.53251314869066	0.173284806317451	0.863562390737452	0.987893377024593	-5.47768759600609	-0.00858339407189068
cg02006426	chr2	72012453	0.0168660473292916	0.129977486994813	0.173280994287512	0.863565361307915	0.987893377024593	-5.47768816362252	-0.0205247352983153
cg06009783	chr2	64588440	0.0209539810556524	1.52039240584521	0.173280982033268	0.863565370857187	0.987893377024593	-5.47768816544718	0.00102322276029998
cg23484609	chr17	1837588	-0.0121897439554138	2.07960148320874	-0.173277023499309	0.86356845559483	0.987893377024593	-5.47768875486503	-0.012065901811519
cg19778698	chr7	1570060	-0.0168672158999049	-3.04139524083646	-0.173275962824268	0.863569282139639	0.987893377024593	-5.47768891279516	-0.000760295910683995
cg20013539	chr5	17215163	0.0207885312305556	1.43951913256235	0.17327582810752	0.863569387119427	0.987893377024593	-5.47768893285386	-0.0122891593277751
cg07562458	chr1	224622430	0.0203885668354297	-1.74772943018275	0.173273654607735	0.863571080847909	0.987893377024593	-5.47768925647573	-0.0162289025712633
cg15127863	chr8	22064935	-0.0109517374795075	2.60159527584585	-0.173268159010777	0.863575363367527	0.987893377024593	-5.47769007472107	-0.00251433362537101
cg11092048	chr15	37180325	0.0187822146758866	-2.42613255825034	0.173257525525924	0.863583649668993	0.987893377024593	-5.47769165787855	-0.00833541668403631
cg17501712	chr19	56671385	-0.0214740524960637	4.28882764444986	-0.173255324134778	0.863585365137803	0.987893377024593	-5.47769198561872	-0.00172156597763939
cg09607131	chr17	71088887	-0.0155948339382081	-3.62876244067288	-0.173254416032668	0.863586072790907	0.987893377024593	-5.47769212081453	-0.00253206527366166
cg04300159	chr17	16281514	0.013297007209491	1.56812988128202	0.17325429620235	0.863586166170609	0.987893377024593	-5.4776921386545	-0.00139911848485252
cg09078014	chr5	343450	0.0169774076802468	-1.19873889012904	0.173249950682385	0.863589552488259	0.987893377024593	-5.47769278559366	-0.00612073311917771
cg11334097	chr6	32362407	0.037093953270571	-0.0292792159658794	0.173247290730601	0.863591625300577	0.987893377024593	-5.47769318158592	-0.00357251052559215
cg00087420	chr1	34090941	0.0145029837750482	1.08207196214651	0.173245816508319	0.863592774113594	0.987893377024593	-5.47769340105368	-0.0120249612926511
cg06578117	chr10	61444070	-0.0158972871286378	-0.398280821714924	-0.17324380211445	0.863594343865082	0.987893377024593	-5.47769370093389	0.000826730537987319
cg09350548	chr16	77270312	0.015817466556967	-3.44215915508054	0.173239570053162	0.863597641774349	0.987893377024593	-5.47769433094402	-0.00263765980191133
cg10834893	chr1	34936319	-0.02533942399508	-0.656464812801465	-0.173228958435748	0.863605911077519	0.987893377024593	-5.47769591058579	-0.0200830972689771
cg13698125	chr9	140391480	0.0132905885830037	1.36107399156801	0.173227895015855	0.863606739768408	0.987893377024593	-5.47769606888079	-0.0109043653866169
cg14393316	chr9	138712330	0.0239415859161422	2.55234002429982	0.173225011553801	0.863608986763777	0.987893377024593	-5.47769649809267	0.0235598384093731
cg11487705	chr5	41870746	-0.0222859212998352	-3.7266254565368	-0.173223783639061	0.863609943641202	0.987893377024593	-5.47769668086925	-0.00440764709006873
cg11843691	chr4	141678312	0.0172277339611091	-4.09486271596433	0.173222211676086	0.863611168625488	0.987893377024593	-5.47769691485594	0.00489329021157592
cg05599030	chr17	37356047	-0.013914084424645	-1.10789484758357	-0.173219291082165	0.863613444558924	0.987893377024593	-5.47769734958073	0.0204703739454145
cg26008877	chr11	115588017	-0.0107953907456296	3.93289329437024	-0.173216679043744	0.863615480045088	0.987893377024593	-5.47769773837143	-0.000596592509667926
cg10670310	chr12	113494422	0.0136609654803213	-1.12362778441033	0.173212812982435	0.863618492756845	0.987893377024593	-5.47769831380731	-0.0113958227241638
cg26784412	chr6	33088710	0.0161161960846491	-1.2016844336556	0.173208193728459	0.863622092412979	0.987893377024593	-5.47769900133379	-0.0110262594650973
cg17934484	chr2	601927	0.0206011851587913	2.09942888620227	0.173204441586305	0.863625016355177	0.987893377024593	-5.4776995597865	0.00400251384143779
cg17465423	chr12	54784180	-0.0101189324954345	-0.739929851215015	-0.173202602030435	0.863626449871685	0.987893377024593	-5.47769983357367	-0.017445008968257
cg11038646	chr12	132537533	0.0103986625185397	2.68075345078996	0.173200453663032	0.863628124037328	0.987893377024593	-5.47770015331862	0.0056108767565527
cg17961943	chr2	28857916	-0.013830307811639	2.39241189799242	-0.173196068764714	0.86363154107409	0.987893377024593	-5.47770080591775	-0.0103804699423772
cg16568084	chr7	93811563	0.0206763163992198	-0.25535809789492	0.173195555638771	0.863631940939914	0.987893377024593	-5.47770088228459	-0.022832424163041
cg18064256	chr19	45905621	0.0129853587349357	-1.90973733923983	0.17318804874522	0.863637790872792	0.987893377024593	-5.47770199948493	-0.00358801077063292
cg13460378	chr2	88788866	0.0186582398113493	2.37328561177244	0.173187211823201	0.863638443065506	0.987893377024593	-5.4777021240354	0.00568855632771481
cg23731089	chr8	141599208	0.0189028391934247	-0.199593517118671	0.173184062016997	0.86364089763277	0.987893377024593	-5.47770259278316	-0.0147113272961222
cg25120484	chr3	197186156	-0.0267203831641514	1.85858843066485	-0.173180259161813	0.86364386110704	0.987893377024593	-5.47770315870502	-0.0129984418689414
cg07584981	chr17	38172854	-0.0127803676914119	1.33973732590067	-0.173179958610222	0.863644095319807	0.987893377024593	-5.47770320343107	-0.00563591125037144
cg26311677	chr3	168142949	-0.0150346322501083	2.06198605460351	-0.173177561107099	0.863645963637897	0.987893377024593	-5.47770356020849	4.89950073124801e-05
cg24479965	chr15	43785026	-0.0145068130027257	-2.94570141041383	-0.173173884809837	0.863648828491894	0.987893377024593	-5.47770410727634	0.00211541255281955
cg02207496	chr22	18894280	-0.0148730960339938	-1.73434905765758	-0.173163635146315	0.863656815829134	0.987893377024593	-5.47770563246215	0.00275104168124926
cg00933538	chr6	32121471	-0.0136774884833312	-3.8564165521119	-0.17315811034871	0.863661121188401	0.987893377024593	-5.47770645453403	-0.00297680327806724
cg13447915	chr4	331517	0.0137207983325639	-3.37374242217089	0.173156834205009	0.863662115661111	0.987893377024593	-5.47770664441632	-0.000620598622983179
cg18797282	chr3	50387146	-0.00894810579136462	2.53795337409094	-0.173155134897603	0.863663439897001	0.987893377024593	-5.4777068972606	-0.000336463658022756
cg23670563	chr7	767237	0.0204579035965361	-2.31403822719916	0.173154140988705	0.863664214430289	0.987893377024593	-5.4777070451457	0.0101065972281576
cg08147938	chr3	194983438	-0.014989938873272	3.06795128676955	-0.173153409608743	0.863664784380124	0.987893377024593	-5.4777071539682	0.00193498429930017
cg12846837	chr8	48172889	0.0178574905355677	2.3624325102113	0.173150609915094	0.863666966126306	0.987893377024593	-5.47770757053221	-0.00453948919832736
cg06188908	chr1	43856186	-0.0139480823444492	0.38207767206632	-0.173149574376046	0.86366777310179	0.987893377024593	-5.47770772460747	-0.00111556075204411
cg20296701	chr6	36203818	-0.0111251456361494	1.91920381065606	-0.173145125433847	0.863671240077805	0.987893377024593	-5.47770838654398	-0.00031834955124721
cg08783253	chr17	40996565	0.0164080888298246	2.33193701340559	0.173142022773105	0.863673657923924	0.987893377024593	-5.47770884816377	0.00473187556998078
cg16689962	chr6	32144119	0.0131656362060405	-2.64611815454493	0.173139329190718	0.863675756983936	0.987893377024593	-5.4777092489134	0.00189427739211936
cg22878489	chr6	33245701	0.0197190611993803	0.935981589013884	0.173137121856363	0.863677477120408	0.987893377024593	-5.4777095773147	-0.0202412297839036
cg18819620	chr6	155450816	-0.0239844888483628	1.57876583487636	-0.17313650370519	0.863677958834763	0.987893377024593	-5.47770966928083	-0.0278329906337332
cg12842722	chr14	24712062	-0.0127362810892328	-3.74236819800934	-0.173136001860827	0.863678349913303	0.987893377024593	-5.47770974394304	-0.0013328535724673
cg26790372	chr18	5542879	-0.016503993889265	-3.15697882454987	-0.173135592662438	0.86367866879448	0.987893377024593	-5.47770980482163	0.00412260063003951
cg27317647	chr8	145562760	-0.0113028678817624	-0.869240081930751	-0.173134044029265	0.86367987561755	0.987893377024593	-5.4777100352186	0.00053795865928874
cg11401796	chr21	46378438	0.0611088741964516	-0.606563445349358	0.17313238138976	0.863681171284157	0.987893377024593	-5.47771028257451	0.0300352332208031
cg10779826	chr19	47197219	0.00873417687710531	2.76296650138072	0.17312730166197	0.86368512983176	0.987893377024593	-5.47771103828629	-0.00334130290488344
cg14816861	chr10	78675431	0.0136188357240104	0.570312393867562	0.173127232750347	0.86368518353347	0.987893377024593	-5.47771104853814	0.00997525912479336
cg02455868	chr1	184291760	-0.0225951791416362	2.15852237681882	-0.173127061509809	0.863685316978445	0.987893377024593	-5.47771107401322	-0.0048378398268476
cg26682608	chr1	228113023	-0.0147560392042872	2.94398167242324	-0.173124465652658	0.863687339888336	0.987893377024593	-5.47771146019016	-0.00109375704196868
cg02306162	chr3	138051670	-0.0149798247343334	-2.76803666386894	-0.173122561325549	0.863688823900539	0.987893377024593	-5.47771174348683	-0.0046089646135502
cg26074088	chr11	65426084	0.0155012343137793	1.80744656775215	0.173120394348134	0.863690512592615	0.987893377024593	-5.47771206585281	-0.00858820334271715
cg12227626	chr6	151196753	0.0734476856261461	2.35752712687357	0.173117880624746	0.863692471499298	0.987893377024593	-5.47771243979671	-0.0172648546900834
cg20541370	chr6	44549075	0.0130676509344947	2.01304632797072	0.173112852825196	0.863696389590213	0.987893377024593	-5.47771318772073	0.0100338185252563
cg05461818	chr16	28565112	0.0122095965491973	-3.89685938981934	0.173111418174793	0.863697507593009	0.987893377024593	-5.47771340113209	-0.000823922763512147
cg12515325	chr1	110008909	-0.0111644807423433	-3.50781335016367	-0.173111261121427	0.863697629982496	0.987893377024593	-5.47771342449445	-0.00026898648217373
cg23091699	chr7	43484898	0.0371306553146401	0.218090160172885	0.173111081272477	0.863697770136267	0.987893377024593	-5.47771345124772	0.00140698762466107
cg02317742	chr2	85981021	0.0102413987598536	-3.69330508918504	0.173105311465186	0.863702266468758	0.987895981947854	-5.47771430951565	-0.00144238674806363
cg20271029	chr1	46859845	-0.016659916201713	-3.13759666404357	-0.173100739734029	0.863705829160072	0.987897518968907	-5.4777149895476	0.00672807557799225
cg18811093	chr8	145758588	0.011545719399935	1.27231681660546	0.173092566389187	0.863712198549874	0.987900904844399	-5.47771620526465	-0.0153252905825665
cg22242764	chr15	93631623	0.0200890364297135	-2.4228401333777	0.173091246407533	0.863713227196649	0.987900904844399	-5.47771640159557	0.00176183774425695
cg15047833	chr16	57496411	0.0101237453061514	-3.68041194012067	0.173086500646525	0.863716925516533	0.987901633683279	-5.47771710745639	0.00237338710617203
cg21397592	chr8	23167206	-0.0142865588160194	2.50469975111855	-0.173073270718293	0.863727235472109	0.987901633683279	-5.47771907510796	0.00188483205382839
cg23954416	chr1	13909161	0.0162705970817931	-0.28024035239828	0.173067089465951	0.863732052470837	0.987901633683279	-5.47771999437753	-0.0087826832979247
cg11216027	chr10	134884261	0.0138897173155941	-1.14625044566448	0.173062239541449	0.863735831980533	0.987901633683279	-5.47772071563044	-0.00610763914022067
cg13592947	chr5	1111049	0.0107395413977423	-0.829944178150946	0.173061671514442	0.863736274639923	0.987901633683279	-5.47772080010283	-0.0105633109037891
cg08302209	chr14	92506076	-0.0182745431042226	-3.3622453155604	-0.173059747547372	0.863737773974052	0.987901633683279	-5.47772108621764	-0.00136812198028688
cg07091102	chr1	94385022	-0.0125635612595932	1.60244319510686	-0.173058522603778	0.863738728564326	0.987901633683279	-5.47772126837841	0.0114845977193168
cg00767222	chr19	36169244	-0.0187345114211919	-0.566378258182483	-0.17305296224375	0.863743061717987	0.987901633683279	-5.47772209524067	-0.0108631163781992
cg11491989	chr12	131356597	-0.016789239848879	-3.5219304817154	-0.173048008070873	0.86374692247743	0.987901633683279	-5.47772283193658	0.00385711791833708
cg14710529	chr2	9387472	0.0123784076783963	2.38379542541588	0.173046846716416	0.863747827515011	0.987901633683279	-5.47772300462938	0.0159863650520022
cg18574499	chr21	40669669	-0.0107804965777122	2.83535016971534	-0.173045553718918	0.86374883514156	0.987901633683279	-5.47772319689607	-0.00276475521639419
cg16040341	chr15	83544284	-0.0208469910619747	2.60167167962827	-0.173042707237365	0.863751053391361	0.987901633683279	-5.47772362015834	0.000684552468494082
cg22476504	chr2	42277840	-0.0149037245478629	1.9212094194576	-0.173042690604601	0.8637510663532	0.987901633683279	-5.47772362263156	-0.00431367486989243
cg08245425	chr17	34957834	-0.0152335111314057	-3.65163077454686	-0.173039774667891	0.863753338730257	0.987901633683279	-5.47772405621434	0.000648836930011901
cg00446803	chr8	144814058	0.00890949626173	1.60014918373404	0.173038603643025	0.86375425130528	0.987901633683279	-5.47772423033685	-0.00424112166738178
cg17511195	chr1	95007541	0.0157488424686399	-2.6940380978649	0.173037653622363	0.863754991652744	0.987901633683279	-5.47772437159685	0.00714701343733973
cg06138468	chr6	151335010	-0.00967528583180872	1.0547815442219	-0.17303635078739	0.863756006947256	0.987901633683279	-5.47772456531608	0.00385061880409032
cg23130957	chr5	1657346	0.0172413007395449	-1.05031270823915	0.173034838804305	0.863757185230419	0.987901633683279	-5.47772479013184	0.015021790876065
cg24052475	chr1	228337181	-0.00975811758554381	-1.47753161201649	-0.173032271765489	0.863759185715575	0.987901633683279	-5.47772517181864	-0.00622887475293143
cg17815800	chr1	80516486	-0.013026447274704	0.929634431174811	-0.173029646572783	0.863761231520819	0.987901633683279	-5.47772556214636	-0.0022784885007574
cg17037282	chr5	50678928	0.027682801442313	-0.626504804871258	0.173025669118033	0.863764331141872	0.987901633683279	-5.47772615352438	-0.0276898555119562
cg09437479	chr16	78539954	0.0161706098660686	2.09806872375446	0.173022592942806	0.86376672839944	0.987901633683279	-5.47772661088859	0.00624412897390303
cg03577502	chr4	148605466	0.0128181885269356	-4.22650756926574	0.173022278039664	0.86376697380294	0.987901633683279	-5.47772665770777	-0.000192510121304522
cg14850604	chr14	76278056	0.0106543868079249	-0.700109743592897	0.173018413171912	0.863769985689144	0.987901633683279	-5.47772723232185	-0.0245976804538945
cg01611886	chr2	7057385	-0.0143775380628393	-3.93286931939126	-0.173015518147245	0.863772241779306	0.987901633683279	-5.4777276627349	-0.000857389447466744
cg13096779	chr13	114999742	0.0120301272100599	2.68757486373683	0.173014148320864	0.863773309284199	0.987901633683279	-5.47772786638908	0.000645264940311585
cg22004151	chr6	42952586	-0.0108181132995539	-3.92914372152068	-0.173009406570791	0.863777004529258	0.987901633683279	-5.47772857133991	0.00283664664601346
cg27039662	chr8	73163696	-0.0447418024100812	-2.23469276584748	-0.173009004647368	0.86377731774826	0.987901633683279	-5.47772863109254	0.0100192113261063
cg04827223	chr11	72435913	-0.0200966730275018	1.85989958282983	-0.173003172464139	0.863781862772314	0.987901633683279	-5.47772949812843	-0.00532457202747749
cg08901520	chr2	241587001	0.015294912526342	1.29281893300193	0.173002874045619	0.863782095330181	0.987901633683279	-5.47772954249175	-8.65018237976578e-05
cg20673721	chr17	25859382	-0.0182460356281993	-1.00885571516089	-0.173002161623707	0.863782650521378	0.987901633683279	-5.47772964840109	-0.0108419692835274
cg13771850	chr17	45328374	-0.0244769089746064	1.8653721953034	-0.172997411200703	0.863786352533173	0.98790246933514	-5.47773035459247	0.00204116999375048
cg01153376	chr16	818807	-0.0370783174700714	-0.23495628755128	-0.17299318562604	0.863789645532503	0.98790246933514	-5.47773098274436	-0.0108181223302939
cg18798922	chr2	171572863	-0.0444877349848451	-0.825924460855843	-0.172992682129687	0.863790037908448	0.98790246933514	-5.47773105759049	0.017792077173601
cg20759345	chr11	86745909	-0.0211291875837162	2.56774937512335	-0.172974306609954	0.863804358020253	0.987912933826475	-5.47773378901344	-0.0015087458830263
cg00757070	chr11	118827082	0.0127908777818717	-1.29401234181248	0.172971766530969	0.863806337517077	0.987912933826475	-5.47773416655985	-0.00500334729485269
cg01295600	chr6	32812332	0.0366073027810388	-3.05286052198833	0.17296794080386	0.863809318927893	0.987912933826475	-5.47773473518904	-0.013706513677363
cg26779676	chr7	140774714	0.0125056304243207	-0.641215314450351	0.172963165815457	0.863813040106269	0.987912933826475	-5.47773544489213	0.0077980389815453
cg19485804	chr2	233878714	-0.0149971732508705	0.588058865913061	-0.172961976995341	0.863813966561726	0.987912933826475	-5.47773562158257	-0.0158028912821924
cg12589566	chr5	56202267	-0.0119462954392257	0.463117347999313	-0.172957280367291	0.863817626677257	0.987912933826475	-5.47773631961517	-0.000262925824367932
cg18001844	chr8	119220574	0.0220151366103437	2.51493464363531	0.172956417438282	0.863818299164284	0.987912933826475	-5.47773644786525	-0.0114112575144275
cg11400333	chr11	66059695	0.0197373995366066	-2.00624839230106	0.172955512082803	0.863819004714688	0.987912933826475	-5.47773658242015	0.00505651327453932
cg06798479	chr14	102553207	-0.0170364837127985	-3.68105906202349	-0.172950451677335	0.863822948329216	0.987912933826475	-5.47773733449004	-0.00266433908365327
cg18303423	chr10	734268	-0.0190266943991948	1.97550058261327	-0.172947017859088	0.863825624333318	0.987912933826475	-5.47773784480646	0.0122574477722944
cg06104914	chr6	39004623	-0.0116426731044557	-1.49577740939559	-0.172943215825488	0.863828587292723	0.987912933826475	-5.47773840983337	-0.0218427343617274
cg08069902	chr14	88675853	0.0158853915252174	-0.463380320563318	0.172940813413942	0.863830459514954	0.987912933826475	-5.47773876685359	-0.0255912987193501
cg20243351	chr17	47271156	0.0244262504662711	-3.76618756399808	0.172940483100626	0.863830716931334	0.987912933826475	-5.47773881594077	0.00694027290680496
cg17921548	chr5	143678450	0.0332945947349491	0.281042323693659	0.172939535906123	0.863831455089308	0.987912933826475	-5.47773895670087	0.0445776173570595
cg09136099	chr1	23111493	0.0163141112812053	3.83755522007537	0.17293713029353	0.863833329807376	0.987912933826475	-5.4777393141892	0.00577641965880671
cg26111030	chr17	37856378	-0.0220478356144724	-4.11345615612224	-0.172931565586993	0.863837666442183	0.987912933826475	-5.47774014111866	-0.00255208237070633
cg08715877	chr4	122618117	0.0156491441931899	-1.86078968507437	0.172930812813098	0.863838253087192	0.987912933826475	-5.47774025298073	0.00360533127886106
cg15238200	chr17	73893634	-0.0119422552392961	1.30545818990489	-0.172928428915733	0.863840110885252	0.987912933826475	-5.47774060722424	-0.00170975046677735
cg26963641	chr19	38990408	-0.00949707737072055	2.26650458222153	-0.172925788298154	0.863842168749187	0.987912933826475	-5.4777409996103	-0.00808396821392676
cg11676636	chr10	49812258	0.0211214951663758	0.304693981283721	0.172922806283723	0.863844492668818	0.987912933826475	-5.47774144271949	-0.000950494589834094
cg20034372	chr15	37179610	-0.0162491328239957	-2.23436438325786	-0.172916952838171	0.863849054332774	0.987912933826475	-5.47774231248369	-0.00846312295950652
cg09930743	chr12	132896199	-0.0178350356214856	-0.28468600629286	-0.172912909401543	0.863852205436725	0.987912933826475	-5.47774291328128	-0.00377179153739871
cg25038311	chr10	104964751	-0.0161542087895839	-1.54089700788172	-0.172911375595516	0.863853400752759	0.987912933826475	-5.47774314117953	-0.0142910887358552
cg26977045	chr11	65121844	-0.0244759415100652	-3.44222507791266	-0.172911140741478	0.863853583777755	0.987912933826475	-5.47774317607479	0.00467092774469673
cg17190117	chr17	34071861	0.0106143292337717	-1.08851576990405	0.172908235483551	0.863855847886021	0.987912933826475	-5.47774360774204	-0.00421172078433218
cg19215692	chr3	12953159	-0.0138825537652303	2.40008250776179	-0.172904067718027	0.86385909588622	0.987912933826475	-5.47774422698178	-0.00553289289769698
cg02151997	chr6	32060791	-0.0132924247427112	1.70017486710645	-0.172899566103593	0.863862604062435	0.987912933826475	-5.47774489580751	0.0071213668863972
cg27036185	chr12	58087331	0.0137856619289704	-0.825201959113476	0.172892800864364	0.863867876320987	0.987912933826475	-5.4777459009178	-0.00383373999638326
cg26129220	chr3	57531444	0.0192048256778357	1.60282392916622	0.172891255127156	0.863869080939475	0.987912933826475	-5.47774613056218	0.00533295598371608
cg13952002	chr20	61463757	-0.0152167034929802	-1.25049089679468	-0.172889932201629	0.863870111917412	0.987912933826475	-5.47774632710263	-0.00546516399349056
cg20662658	chr15	56067413	0.0100638456369982	-0.544371993318786	0.172889721935582	0.863870275781273	0.987912933826475	-5.47774635834067	-0.0110663566022979
cg02602550	chr16	55360333	0.0191792542924249	-0.21693938022631	0.172887280636781	0.863872178326871	0.987912933826475	-5.47774672102788	-0.00176412937775144
cg02473460	chr8	93074521	-0.0222517764035532	0.40706833593435	-0.172885924308475	0.863873235336902	0.987912933826475	-5.47774692252618	0.00306193612860384
cg00111823	chr22	38479215	-0.0110107005508342	0.000159379922439244	-0.172884132900819	0.863874631412163	0.987912933826475	-5.47774718865813	-0.0252292248714731
cg03945387	chr16	30584858	0.0109804640614973	1.0264999052632	0.172877389630501	0.863879886564447	0.987913544127432	-5.47774819041535	0.0044472710751351
cg13365304	chr19	35066283	-0.00822827984913776	-0.154304129675205	-0.172875648313248	0.863881243605441	0.987913544127432	-5.47774844909316	-0.0222107318256782
cg15244467	chr13	109511165	0.0260501398182783	1.89288114753661	0.17287384855367	0.863882646192072	0.987913544127432	-5.47774871645002	0.000196159424624032
cg03593076	chr18	55866456	-0.0155466766187199	3.83117485823541	-0.172870482996401	0.863885269035625	0.987913544127432	-5.47774921640091	-0.00299899921535063
cg01031897	chr10	133948362	0.020695304419917	2.2410388108946	0.172869211736415	0.863886259753408	0.987913544127432	-5.47774940524306	-0.00357369322328105
cg06128142	chr16	46963005	-0.0112811923696934	0.0112541320186556	-0.172859867766197	0.863893541699134	0.987917239253085	-5.47775079322142	-0.0253327479798885
cg00898013	chr13	113819073	0.0244759450822359	0.0849084367891462	0.172859370974688	0.863893928859184	0.987917239253085	-5.47775086701407	-0.00548511867266288
cg02106155	chr7	83860330	-0.0295725846127478	2.18926110894832	-0.172852210436914	0.863899509220375	0.987921083238543	-5.47775193060581	0.00197394830047082
cg13897564	chr9	140195998	0.014611455111853	-3.74349829350391	0.172848724522152	0.863902225871349	0.987921652387677	-5.47775244837086	-0.00171961946042311
cg17367356	chr11	45907078	0.00978986457801398	-1.52352471169686	0.172845792941332	0.863904510518848	0.987921727514452	-5.4777528837923	0.00107879761729712
cg11909137	chr18	46461202	-0.0120258020422951	0.524598039469144	-0.172842508515256	0.863907070148086	0.987922117096586	-5.47775337161233	0.0221989552506713
cg10880603	chr17	78873754	0.0132780866729982	1.18890040527836	0.172831233622626	0.863915856944202	0.987926363854993	-5.47775504614761	-0.00285264212537351
cg02672493	chr3	136537709	0.0132275169482411	-0.29881215984979	0.172825842908851	0.863920058063874	0.987926363854993	-5.47775584673228	0.0149704436097626
cg10805645	chr14	21057691	-0.0100821714996577	1.89151199748848	-0.172821602510307	0.863923362716611	0.987926363854993	-5.47775647646404	0.00246072384651552
cg06761719	chr6	27280190	0.0149182568495277	-3.7301867126673	0.172821383842038	0.863923533130541	0.987926363854993	-5.47775650893754	-0.000391150894541129
cg04523661	chr19	1302808	-0.0123814632834531	2.35371617016253	-0.172818007733048	0.863926164221867	0.987926363854993	-5.47775701030401	-0.00208589150216809
cg11944110	chr12	117581067	-0.0160118392229903	-0.0331650701381023	-0.172817201196139	0.863926792777717	0.987926363854993	-5.47775713007671	-0.0183288612224439
cg03235290	chr7	1286386	-0.0171569038671077	-1.74352834299351	-0.172814775450849	0.863928683226641	0.987926363854993	-5.47775749030243	-0.00450237023354108
cg25598890	chr12	117501447	0.0108492410426385	1.99546236714393	0.172810507385018	0.863932009447784	0.987926363854993	-5.47775812410245	0.0116408691902951
cg06641889	chr10	134188633	-0.0156224941625537	-0.610558551429975	-0.172809427030342	0.863932851398312	0.987926363854993	-5.47775828453068	-0.0217691583228675
cg10600960	chr5	893072	0.0202505256879563	-3.72194139209042	0.172808388653704	0.863933660634336	0.987926363854993	-5.4777584387244	-0.000266805767659223
cg05406774	chr16	87367613	0.011699909330027	3.26621047038492	0.172806321008135	0.863935272008941	0.987926363854993	-5.47775874575664	-0.00114772822730902
cg03355781	chr16	31485256	0.0174953175507815	0.695980442869551	0.172801051827875	0.863939378432661	0.987926363854993	-5.47775952817988	-0.00158613355265425
cg19881481	chr20	18118358	0.0146218562532348	-4.22074563393317	0.172799964693798	0.863940225667992	0.987926363854993	-5.477759689606	0.000106853771303005
cg17285922	chr11	87908558	-0.0360871344438494	-3.00470429857733	-0.172795387386666	0.863943792898907	0.987926363854993	-5.47776036926906	0.00515780220174225
cg21508541	chr2	64881291	-0.0138362424601273	-3.59196701069249	-0.172795034082698	0.863944068239266	0.987926363854993	-5.47776042172878	-0.00263642870370151
cg10364301	chr4	103941205	-0.0268188225045488	-4.09174775573359	-0.172790979164123	0.863947228359948	0.987927077028083	-5.47776102380856	-0.00727453671067645
cg16912129	chr6	168418398	0.0216192962055039	-0.347141101035705	0.172788539277385	0.863949129838575	0.987927077028083	-5.47776138607944	0.0127271897863043
cg03305709	chr2	55459843	0.0150963625417093	-3.22108573280511	0.172780850597479	0.863955121868236	0.987931391523225	-5.47776252765021	0.00111306780563822
cg01231543	chr16	68741748	0.0121447296201696	-2.23788515367416	0.172776513307345	0.863958502058243	0.987932719369131	-5.47776317160363	0.00117476214171019
cg21004325	chr7	111846915	0.0256523990647789	-4.38257851499036	0.172772548333395	0.863961592092534	0.987933715417292	-5.4777637602655	0.000955490820621095
cg27543361	chr16	65761899	-0.0125039566092357	-0.537413122417707	-0.172766779965401	0.863966087574871	0.987936318575695	-5.47776461664512	-0.0212850030192497
cg14995433	chr17	41174471	0.0520572731489296	-3.3457187728708	0.172754840558329	0.863975392369285	0.987940619693868	-5.4777663890948	0.00307862600919931
cg11572308	chr4	658870	0.0213611872156344	0.629906631941949	0.172743091424843	0.863984548896214	0.987940619693868	-5.47776813317836	0.00480957631703027
cg19856701	chr17	29549474	-0.0103759402156351	2.15938746651296	-0.172740367362906	0.863986671859467	0.987940619693868	-5.47776853753099	0.00311951435588098
cg11337018	chr1	24513944	0.0191257129380761	-2.89115381023638	0.172737301764421	0.863989060996146	0.987940619693868	-5.4777689925728	0.00152538791717712
cg26376749	chr17	30677620	0.010841344599431	-3.68562020284154	0.172724167214245	0.863999297261929	0.987940619693868	-5.47777094210728	0.00391120320035306
cg03904134	chr8	141995758	-0.0154231341611814	2.84880682192855	-0.172723018153484	0.864000192770809	0.987940619693868	-5.47777111265299	0.00100366559752174
cg08298644	chr9	140359477	0.0106393451418947	-0.962011695395682	0.172719281062939	0.864003105235787	0.987940619693868	-5.477771667311	-0.00984468209974154
cg10383724	chr11	12228521	0.0122210625165022	2.46692859096768	0.172718742566763	0.864003524907677	0.987940619693868	-5.47777174723347	-0.00452552054900124
cg10061532	chr1	201886748	-0.0109659606348101	1.21589817700757	-0.172715981017079	0.864005677095875	0.987940619693868	-5.477772157093	0.0194755767679844
cg05408370	chr16	70835127	0.0141647633407411	-3.4340154631353	0.172715789640222	0.864005826243698	0.987940619693868	-5.47777218549624	-4.19239923296622e-06
cg07794169	chr16	90050151	0.0182117732215495	3.66702447186163	0.172703964233588	0.864015042277249	0.987940619693868	-5.47777394050574	-0.00527162699862294
cg24437797	chr1	23505138	0.0119279855466659	1.51457025445523	0.172702336159093	0.864016311105258	0.987940619693868	-5.47777418211901	0.010896181026385
cg13882285	chr9	125111986	-0.0129146287771635	0.166223077368094	-0.172701841363381	0.864016696720768	0.987940619693868	-5.47777425554838	-0.00090750385199978
cg26677549	chr2	236398235	-0.0228863010047447	0.991606561533073	-0.172700460880847	0.864017772590167	0.987940619693868	-5.47777446041556	0.0017109329270566
cg08952407	chr5	42756860	0.0178746603889728	2.03840610803168	0.172697075959978	0.86402041060567	0.987940619693868	-5.47777496273969	0.00109918577203483
cg01864699	chr6	122789987	-0.0158531483847362	1.05274930935957	-0.172696250528767	0.86402105390022	0.987940619693868	-5.47777508523265	-0.00599267497391787
cg01960043	chr14	64058994	-0.0116499913459857	1.7888619133632	-0.172695337148265	0.8640217657376	0.987940619693868	-5.47777522077649	-0.0155856072210633
cg19047804	chr6	30297500	0.018283708189998	3.10818562126537	0.172687139425429	0.864028154586786	0.987940619693868	-5.47777643727016	0.00675766876846717
cg06626102	chr5	1346156	0.0151731888367229	-1.34698683871961	0.17268682863411	0.864028396800436	0.987940619693868	-5.47777648338863	0.0071765237844304
cg16326611	chr12	116784790	0.0158385289410012	-0.252610181968588	0.172684846940285	0.864029941223859	0.987940619693868	-5.47777677745112	0.0122807611853947
cg01903374	chr1	151129844	-0.0132764943926279	2.39105605493082	-0.172683680508616	0.864030850276949	0.987940619693868	-5.47777695053571	0.00742359093730727
cg23405152	chr2	121279886	-0.0135843209555473	-0.672511873378515	-0.172678818643284	0.864034639351093	0.987940619693868	-5.47777767196619	0.00533349569653369
cg26864905	chr6	137366369	0.0242490858755989	1.33785437718034	0.17267563134548	0.864037123359911	0.987940619693868	-5.47777814490408	-0.0161503385651497
cg09615224	chr3	3842202	0.0382910650655674	-1.22543822879669	0.172671025672581	0.864040712776632	0.987940619693868	-5.47777882828802	0.0184831033657655
cg02694715	chr11	2019730	-0.00868316511937276	0.235074801273862	-0.172669086260323	0.86404222425237	0.987940619693868	-5.47777911605013	-0.00415294720151405
cg27459281	chr17	8198723	-0.0131290141486237	-3.49215573463618	-0.172668615975063	0.864042590768004	0.987940619693868	-5.47777918582866	0.00144097175487977
cg16146849	chr5	1923003	-0.0169537610444461	0.748131369322836	-0.17265181320359	0.86405568598581	0.987940619693868	-5.47778167881382	-0.00208754547743806
cg26552789	chr6	52441892	0.0251621218716007	-3.81042598261214	0.172651163747545	0.864056192139309	0.987940619693868	-5.47778177516713	0.00218225978125451
cg13641470	chr4	20702377	-0.0134562993989911	-4.30196672507686	-0.172650609589025	0.864056624022739	0.987940619693868	-5.47778185738181	-0.000473171537348611
cg00659527	chr3	111390171	0.0155607943981563	2.65418249805375	0.172650442844143	0.864056753975367	0.987940619693868	-5.47778188211995	0.00230576555787454
cg13669769	chr12	133425991	0.0162165764928644	3.13668989660547	0.172649861570268	0.864057206991208	0.987940619693868	-5.47778196835708	0.000923802159462084
cg17275700	chr4	91049007	-0.0180565585548167	-3.63805052326125	-0.172649725374283	0.864057313135566	0.987940619693868	-5.47778198856293	0.00599167130386931
cg27225663	chr6	169142715	-0.0676775060989613	0.485976992267749	-0.17264600451812	0.864060212986291	0.987940619693868	-5.47778254057765	0.0227986616985755
cg23793599	chr11	117749424	0.0140640689447124	0.641107888418784	0.172642195590147	0.864063181477807	0.987940619693868	-5.47778310564614	-0.00611811681648011
cg17137035	chr19	5978566	0.0225624606830989	-3.14618135296136	0.172640029745842	0.864064869431454	0.987940619693868	-5.47778342695156	0.00896066986064976
cg14131612	chr9	100125791	0.0193415418390959	3.48982533376118	0.172638470873682	0.864066084340954	0.987940619693868	-5.47778365820951	0.00316099338829334
cg12502815	chr12	57623997	-0.0181761316215044	-3.82416835832538	-0.172625303001328	0.864076346756692	0.987940619693868	-5.47778561157397	-0.0036867710074191
cg10941067	chr5	149677639	-0.0218677089926526	0.943405680916054	-0.172620669170745	0.864079958150393	0.987940619693868	-5.47778629893592	-0.0178850521207735
cg08726522	chr11	8739587	-0.0141613232879379	0.666056911027906	-0.172620268241606	0.8640802706162	0.987940619693868	-5.47778635840711	0.0171349031467393
cg18494272	chr14	21537918	-0.0186580360165148	-3.62690424296278	-0.172619470842299	0.864080892072764	0.987940619693868	-5.47778647668767	0.000669254303283587
cg18584265	chr19	15219983	0.0208633542290762	0.620733586412292	0.172619433011367	0.864080921556465	0.987940619693868	-5.47778648229922	-0.0177576364292482
cg24882525	chr11	70565226	0.0187165922216646	2.21053022366618	0.172609063930895	0.864089002751816	0.987940619693868	-5.47778802032511	0.00851149605532375
cg13012691	chr11	926062	0.0247500687202307	-3.34959424186411	0.172603015039851	0.864093716992557	0.987940619693868	-5.47778891750298	-0.00215693339287877
cg09632936	chr4	40337262	0.0123808120317755	1.57538875531105	0.172592943858167	0.864101566041715	0.987940619693868	-5.47779041120163	0.00281214572301725
cg06026680	chr6	589406	-0.01422143828589	3.61256373588315	-0.172589197264993	0.864104485980117	0.987940619693868	-5.47779096685218	-0.00366764675361364
cg05736393	chr2	74775957	-0.0077682836148945	-2.09293200776036	-0.172589154925567	0.864104518977711	0.987940619693868	-5.47779097313139	0.00214656938399302
cg13804461	chr15	93351847	0.0171011381207152	-3.45665630123553	0.172588929070104	0.864104695000099	0.987940619693868	-5.47779100662722	0.00427113075179182
cg06246646	chr8	114992667	-0.0283659431726825	-0.411869101087405	-0.172583099402522	0.864109238403875	0.987940619693868	-5.47779187118955	-0.0303524800622796
cg04266315	chr16	74701830	-0.0199133392875455	1.99822528727178	-0.172580097647624	0.864111577850347	0.987940619693868	-5.47779231635009	-0.000889046842740826
cg26751195	chr16	29673680	-0.0136613759731344	3.26534996601885	-0.17257961428965	0.864111954560137	0.987940619693868	-5.4777923880314	-0.00157768479364873
cg04321580	chr8	143696133	0.0353958730016964	-2.7974659527049	0.172578830244982	0.864112565613128	0.987940619693868	-5.4777925043037	0.0342174950379434
cg25236416	chr2	239987560	-0.0103291586460033	2.48489226522242	-0.172576253917178	0.864114573500364	0.987940619693868	-5.4777928863644	-0.000589624620427665
cg16129132	chr11	3182119	-0.02544334886393	-1.18130783957897	-0.172572661319956	0.864117373429028	0.987940619693868	-5.47779341912491	0.011550811822495
cg16019612	chr19	708568	0.0111397557323154	0.609457230619762	0.172571673299399	0.864118143453618	0.987940619693868	-5.47779356564047	0.00766901272032028
cg10992419	chr3	192597855	-0.0106751749786745	-0.888830033466358	-0.172570192280692	0.864119297701945	0.987940619693868	-5.47779378526214	-0.00602312758137785
cg26150462	chr10	11206868	0.0141369557627764	0.386119938173088	0.172565912359435	0.864122633307672	0.987940619693868	-5.47779441992516	0.00745873480225268
cg17684478	chr11	118842230	-0.0224351362332002	2.59237441199501	-0.172565750323118	0.864122759592584	0.987940619693868	-5.47779444395298	0.00021367558805685
cg07309764	chr7	79763914	0.0126933502341558	-4.14585994065342	0.172555103509277	0.864131057320346	0.987940619693868	-5.47779602268322	-0.000414556010919616
cg25833922	chr11	7709186	0.0200004210529016	-0.983189527242144	0.172555054833617	0.864131095256367	0.987940619693868	-5.47779602990072	-0.00346472093861344
cg15159987	chr19	17003890	-0.0120575488057872	2.66195389706799	-0.172542673371204	0.864140744924085	0.987940619693868	-5.47779786572529	-0.00477787231829496
cg07221635	chr2	216946429	-0.0246276115811684	-3.46024013379052	-0.172542027384046	0.864141248383891	0.987940619693868	-5.47779796150351	0.00375923177938864
cg10257263	chr22	36462525	-0.0133067334424083	-2.34230601979269	-0.172539668641511	0.864143086705844	0.987940619693868	-5.47779831122284	0.000995796278591865
cg10835083	chr2	222395101	-0.0187428325989053	0.291340725017637	-0.172538212491255	0.86414422157913	0.987940619693868	-5.47779852711681	0.00543507546119693
cg10899637	chr2	122042703	-0.0129179880123758	-3.59384651753653	-0.17253567256164	0.864146201113373	0.987940619693868	-5.47779890369137	0.000208441163109516
cg15249221	chr7	55516436	-0.0162575724203047	-0.969734439798212	-0.172534175285584	0.864147368039523	0.987940619693868	-5.47779912567763	-0.00163019386025098
cg02636057	chr17	60142891	-0.0164675445652552	-2.289454027589	-0.172531905497703	0.864149137035768	0.987940619693868	-5.47779946219289	-0.00842731205031505
cg17973115	chr1	25333445	0.0215484181383925	-2.82255765258324	0.172528029582758	0.864152157795018	0.987940619693868	-5.47780003681987	0.00967537281114578
cg24194077	chr19	54386020	0.0127567639197945	-2.57005147683356	0.172527691184097	0.864152421531783	0.987940619693868	-5.47780008698884	0.00662086452824803
cg26599871	chr16	2749429	0.0114723473772726	2.65670662879276	0.172520583065046	0.864157961369204	0.987940619693868	-5.47780114077338	-0.00489022607374701
cg24261270	chr8	22462105	-0.0102774674057877	-3.33724902379261	-0.172512427233346	0.86416431776851	0.987940619693868	-5.47780234982884	-0.000204873849663958
cg17744078	chr5	171023504	0.0157823456498282	-0.915036211435694	0.172507951053006	0.864167806366931	0.987940619693868	-5.47780301337276	-0.00926338603258153
cg19414016	chr13	113697165	0.0244970802781688	0.458705058842184	0.172507532845531	0.864168132305223	0.987940619693868	-5.47780307536648	-0.026226170703092
cg02537268	chr17	79659547	0.0159090659534971	4.70921514348142	0.172504421892574	0.864170556888882	0.987940619693868	-5.47780353651941	0.00127092367760318
cg20439473	chr17	56061070	0.010700408215147	2.40781691079924	0.172504188036859	0.864170739149084	0.987940619693868	-5.47780357118473	0.00397229731893878
cg06740600	chr19	38924436	-0.0168994763747699	-2.57114788538961	-0.172500984569217	0.864173235837427	0.987940619693868	-5.47780404604228	-0.00909119331144356
cg22894276	chr7	139164778	0.0141722736794494	1.17118194175439	0.172500980723355	0.864173238834779	0.987940619693868	-5.47780404661236	0.0105680721032132
cg05905988	chr13	108520481	-0.0367776525060837	-2.67949844770427	-0.172495616785809	0.864177419332932	0.987940619693868	-5.47780484170172	0.015599220185356
cg12585222	chr15	62739149	0.0259409637928295	0.340996456045636	0.172491881861568	0.864180330227475	0.987940619693868	-5.47780539531003	-0.0182042094093087
cg13389997	chr1	214695142	0.0207002291087614	1.24169084857659	0.172489941665801	0.864181842362061	0.987940619693868	-5.4778056828904	-0.0178023758885574
cg22563785	chr5	179006403	-0.015604400646835	2.72342603773253	-0.172487450075374	0.864183784239065	0.987940619693868	-5.47780605219503	-0.00305569406139861
cg25073614	chr21	44840368	0.0131033417963297	2.27808838392559	0.172483546263151	0.864186826764601	0.987940619693868	-5.47780663080911	0.00778535984890161
cg26207239	chr11	102231936	0.00795609381810784	2.03693201288817	0.172481590857503	0.864188350755608	0.987940619693868	-5.47780692062993	-0.0113066941408627
cg26601286	chr1	46806355	0.0126092101905235	-4.21318123654327	0.172479256801396	0.864190169857376	0.987940619693868	-5.47780726656821	-0.00149720705666632
cg01538969	chr6	30624636	0.011785671909024	1.36574580135486	0.172473670184726	0.864194523922128	0.987940619693868	-5.47780809456042	0.00535494798607716
cg12302527	chr1	3461381	-0.00923114156909437	2.92819041665793	-0.172471324842322	0.864196351822717	0.987940619693868	-5.47780844215554	2.25997804856881e-05
cg19355929	chr11	20618001	0.0222799584688937	-0.628030322759616	0.172470736966447	0.864196809998434	0.987940619693868	-5.47780852928186	0.0277807260692805
cg16539595	chr15	36945442	0.0220365227643938	3.28843475419257	0.172470565209459	0.864196943861533	0.987940619693868	-5.4778085547371	0.00132011962409628
cg12233463	chr15	81679567	-0.0203406982377649	-0.757449729305277	-0.172465801329737	0.864200656711826	0.987940619693868	-5.47780926075769	-0.00283578087672853
cg18524788	chr7	25890808	-0.0121810546058674	1.94403429058339	-0.172464632071859	0.864201568003042	0.987940619693868	-5.47780943404207	0.0101911134155093
cg21171625	chr1	38022607	-0.0154464911146302	-1.13884249387401	-0.172459608439785	0.86420548330213	0.987940619693868	-5.47781017853258	0.010722119249789
cg07209034	chr16	72459825	0.0177747912986582	3.66630525728526	0.172446876541811	0.864215406255588	0.987940619693868	-5.47781206527314	0.0053448956104436
cg06926254	chr16	29972939	0.0138857324713175	-2.64606630692953	0.172446467635836	0.864215724948034	0.987940619693868	-5.47781212586663	-0.00157202528061443
cg22217678	chr22	32767005	0.0170371741118554	-0.687419114592895	0.172445120742434	0.864216774687694	0.987940619693868	-5.47781232545423	-0.023016017218804
cg13424923	chr2	65258738	-0.00946201180458459	1.94727592856169	-0.17244339857749	0.864218116906263	0.987940619693868	-5.47781258064867	0.00242136847445384
cg13561792	chr17	3850285	-0.0129936409907484	2.68914904560594	-0.172442689407257	0.864218669618514	0.987940619693868	-5.47781268573444	0.00167096717040871
cg13448468	chr11	45231047	-0.0125038161441518	1.22078447332265	-0.172440938446144	0.864220034280796	0.987940619693868	-5.47781294519229	0.00847388358499235
cg02461406	chr2	166480502	0.0129610747974511	2.6458343483732	0.172437716014653	0.864222545777269	0.987940619693868	-5.47781342268612	0.00298012436288653
cg02763101	chr19	56904945	0.0587237773124147	-3.28503731314527	0.172437399706291	0.864222792301544	0.987940619693868	-5.47781346955562	0.0230770292072242
cg07464859	chr16	15528108	0.0244390326797031	1.30399579169151	0.172436749994235	0.864223298673888	0.987940619693868	-5.47781356582747	0.0220029145180245
cg00295339	chr16	87998143	-0.0114408099668211	2.46828218397246	-0.172435205325716	0.86422450255731	0.987940619693868	-5.47781379470911	-0.00166380325185467
cg25080348	chr8	62596090	-0.00973749093487424	2.46095358296169	-0.172432792320485	0.864226383205474	0.987940619693868	-5.47781415225265	0.00499986191735768
cg08067566	chr4	13529282	-0.0272826375598145	-0.847817739132767	-0.172432684767389	0.864226467030232	0.987940619693868	-5.47781416818906	0.0114198023818065
cg20295442	chr8	67344665	-0.0622557039369379	-1.79955449105755	-0.17243058259851	0.864228105419431	0.987940619693868	-5.47781447967062	-0.0047656197930421
cg02233614	chr1	207227965	-0.015261332139289	0.485841803124641	-0.172423676411809	0.864233487970221	0.987940619693868	-5.47781550294413	0.00114138459485746
cg03521468	chr20	62610255	-0.0103444333428744	-3.45553123978196	-0.17241867950153	0.864237382471342	0.987940619693868	-5.47781624329913	-0.000187183681210637
cg13946806	chr1	41969562	0.0107786820310747	-0.542879702530316	0.172416884463579	0.864238781492166	0.987940619693868	-5.47781650925131	-6.85423998333379e-05
cg14733161	chr10	75385141	0.0191426021707563	-3.15554068368465	0.172411413629253	0.864243045366411	0.987940619693868	-5.47781731979114	0.000167699666407867
cg21001667	chr20	32954013	0.0103613619637341	-1.11729029795288	0.172410073749725	0.864244089646118	0.987940619693868	-5.47781751829913	0.00455145655492167
cg05654645	chr2	198364115	-0.0192892719294612	-3.34474843848222	-0.17241005563185	0.864244103766889	0.987940619693868	-5.47781752098335	0.00161353122086329
cg15161691	chr11	134257429	-0.0266888073351427	0.212998280023385	-0.17240232390127	0.864250129753346	0.987940619693868	-5.47781866643696	0.00529019356143423
cg17522965	chr22	28315424	-0.0267436211922908	-4.25270011952728	-0.172400197283496	0.864251787206488	0.987940619693868	-5.47781898148577	-0.00642717142775992
cg02192528	chr4	8478146	0.0116992386703781	0.955425031289725	0.172393280450968	0.86425717808357	0.987940619693868	-5.47782000615642	0.00403735876023725
cg15720926	chr19	54371050	-0.0158624055294296	-3.22851786438851	-0.172385283577239	0.864263410737073	0.987940619693868	-5.47782119077499	-0.00313011433386529
cg16580547	chr11	12433224	0.0142151871006293	2.24377250330525	0.172383045985523	0.864265154686897	0.987940619693868	-5.47782152223129	0.00943272296440578
cg02405003	chr4	146850277	-0.0157153334900312	3.28516976747198	-0.172374531749522	0.864271790577827	0.987940619693868	-5.47782278341282	-0.00328845198664318
cg20844545	chr12	132312875	-0.0223688572083981	-4.07178959638037	-0.172371709376688	0.864273990302754	0.987940619693868	-5.4778232014665	-0.00162879937150428
cg02169542	chr9	19932609	0.0192002596736492	1.11658552828106	0.172368918993363	0.864276165096511	0.987940619693868	-5.47782361477514	0.0107050125407044
cg23427859	chr5	128430169	0.0129968430356582	-2.55357086537314	0.172368664216909	0.864276363666502	0.987940619693868	-5.47782365251203	0.00244187636681772
cg26370016	chr5	158761822	-0.0250750771490588	1.51234016831462	-0.172367482956403	0.864277284328181	0.987940619693868	-5.47782382747682	-0.0144641689943632
cg13981043	chr13	110652744	0.0169508159291295	-0.961937113728919	0.172366228869826	0.864278261749924	0.987940619693868	-5.47782401322709	-0.00789282449873191
cg09923314	chr9	97021919	-0.0170581334480871	-3.84699618250521	-0.17236555737325	0.864278785107306	0.987940619693868	-5.47782411268591	-0.00222724206727015
cg14362312	chr9	136294076	-0.0196911620398742	-2.76612729274343	-0.172359823984058	0.864283253653189	0.987940619693868	-5.477824961872	0.00147266267532575
cg14035553	chr1	21029443	-0.0159376408304132	0.0319941806428734	-0.17235564401846	0.864286511479216	0.987940619693868	-5.47782558095902	-0.011174063071381
cg06531517	chr1	167488503	-0.0196537448676529	2.25646076185077	-0.172354682145224	0.864287261154546	0.987940619693868	-5.47782572341818	0.00479421151438919
cg07122170	chr1	11248185	-0.0156756957822997	2.51627487808149	-0.172352931729319	0.864288625413256	0.987940619693868	-5.47782598266316	0.00718380777041649
cg04219725	chr2	198318740	0.0207365060994678	-1.52422157916512	0.172340895655934	0.864298006234135	0.987940619693868	-5.47782776519219	-0.00577290980413842
cg02595377	chr2	220387323	0.0187697911502033	-1.63352555756201	0.172339336825225	0.86429922117599	0.987940619693868	-5.4778279960442	-0.0104023915473822
cg25437359	chr2	19330640	0.0217581902086796	-0.782708701343775	0.172337261492934	0.864300838676123	0.987940619693868	-5.47782830338326	0.00945269080236166
cg20652607	chr6	108485837	0.0299490083744767	-2.02251715991854	0.17233612999496	0.864301720558342	0.987940619693868	-5.47782847094694	0.0382868071208224
cg19391527	chr8	28173732	-0.0182964255920706	-1.61544444280148	-0.172334387525571	0.864303078628085	0.987940619693868	-5.4778287289873	-0.00170227851659552
ch.12.292758R	chr12	10863168	-0.0163145783920467	-3.36837386133178	-0.172332995539385	0.864304163533714	0.987940619693868	-5.47782893512312	0.0022402437264698
cg03800447	chr17	78936749	0.0201366924261085	4.07534453320335	0.172330266646032	0.864306290417497	0.987940619693868	-5.47782933923342	0.000876919055196268
cg03867445	chr10	135122309	-0.0195675831284206	-4.07430914650523	-0.172329137583979	0.864307170402268	0.987940619693868	-5.47782950642959	0.00357728561584626
cg19449565	chr2	240230892	-0.0147549750632324	1.60170327445509	-0.172328791028176	0.864307440505996	0.987940619693868	-5.47782955774879	0.0162022079329591
cg06579829	chr17	57970481	-0.0143345749951236	-3.58537976187685	-0.172328354280525	0.864307780904788	0.987940619693868	-5.47782962242376	0.00106738911425951
cg14632002	chr9	124132393	-0.0176942408590052	-3.71161314000068	-0.172323695899773	0.864311411623569	0.987940619693868	-5.47783031224132	0.000650553776051596
cg14903727	chr11	62482708	-0.00982301225880896	2.37030303038475	-0.172314677682021	0.864318440386159	0.987940619693868	-5.47783164761492	0.00512704216516768
cg12473912	chr3	136751656	0.0360344795513051	-1.37033886393677	0.172304266866585	0.864326554547786	0.987940619693868	-5.47783318911086	0.00771005231829441
cg24380408	chr20	35869089	-0.0193327769374626	2.79126737864112	-0.172300322969117	0.864329628414815	0.987940619693868	-5.4778337730468	0.00331793771886291
cg26129916	chr17	73258208	-0.0172876222286362	-3.72996094564883	-0.172300295768157	0.864329649615204	0.987940619693868	-5.47783377707415	0.00353751075295425
cg01192262	chr8	43146388	-0.0297865731628504	-1.00871379923979	-0.172294891194111	0.864333861934612	0.987940619693868	-5.47783457725699	-0.0108503933937365
cg10177987	chr15	42302705	0.0156488537340893	-0.691306012820295	0.172290940352147	0.864336941219303	0.987940619693868	-5.47783516218937	-0.0035030729076343
cg19552690	chr10	134893967	-0.0247560392674869	1.5436873704287	-0.172288325899497	0.864338978923871	0.987940619693868	-5.47783554925849	-0.010306285035493
cg06367311	chr16	57318013	0.0214657641521828	-1.88072746917202	0.172287883319577	0.864339323870784	0.987940619693868	-5.47783561478177	0.00838747323418565
cg15193488	chr22	46727379	-0.0141484952080645	2.84132072965124	-0.172285576783486	0.864341121586092	0.987940619693868	-5.47783595625817	0.00198284441580809
cg18999314	chr11	131560382	-0.0198547028474513	1.60209184816468	-0.17228254514157	0.864343484450341	0.987940619693868	-5.47783640507759	0.0072840402740153
cg07251141	chr10	127914071	-0.0147453153731505	2.05307893150148	-0.172280519690061	0.864345063089653	0.987940619693868	-5.47783670493115	0.0193557215923684
cg08180187	chr4	24796689	-0.0102372620976707	-0.871673949851521	-0.172279211192475	0.864346082934529	0.987940619693868	-5.47783689864297	0.00767802944589552
cg20925178	chr10	102027628	0.0252868485363999	-3.21201804235718	0.172276467930011	0.864348221037955	0.987940619693868	-5.47783730475461	0.0129837101020525
cg24346815	chr19	1121362	-0.0105530268505611	3.10801765148631	-0.172273017442248	0.864350910355461	0.987940619693868	-5.47783781555449	-0.00135357381369205
cg26912222	chr16	68000829	0.00889503332826959	-0.90597799799878	0.172270984091673	0.864352495153999	0.987940619693868	-5.47783811656084	-0.011170757313299
cg19830626	chr14	105908540	0.0144580898675392	3.76922863694797	0.17227010481983	0.864353180460856	0.987940619693868	-5.47783824672245	-0.000863095899485966
cg01269798	chr6	28972065	-0.0220118876975676	1.29544994171692	-0.172268023319725	0.864354802788105	0.987940619693868	-5.47783855485136	0.00224583693806513
cg13904842	chr6	28180511	0.0137447247279685	-2.34636555208959	0.172266609755684	0.864355904524381	0.987940619693868	-5.47783876410215	0.00962945102237828
cg16306498	chr19	12146696	-0.0169113829270684	-3.39907452220512	-0.172264501114237	0.864357548006696	0.987940619693868	-5.47783907624251	-0.000163265723784931
cg15023571	chr2	197034813	0.0179614106061351	-2.19859342323082	0.172260982502914	0.864360290425697	0.987940619693868	-5.47783959709099	0.00466166376304852
cg05252927	chr17	10732854	-0.0242170921841555	0.980531342419554	-0.17225780249876	0.864362768934463	0.987940619693868	-5.47784006780743	0.0117028510048821
cg09447895	chr5	165460007	0.0121780253097152	-0.653734948752935	0.172256905766843	0.864363467851387	0.987940619693868	-5.47784020054357	-0.0233453248502384
cg06867571	chr11	65306934	-0.0151424412324316	2.08520177924633	-0.172256475638411	0.864363803095479	0.987940619693868	-5.47784026421184	-0.00667465778460341
cg00850821	chr22	22089417	0.0278168513636768	-2.58325880797936	0.172255496710934	0.86436456607618	0.987940619693868	-5.47784040911359	0.0174609729306041
cg23209302	chr1	1326152	-0.00781343998779671	1.5628678682736	-0.172254933593902	0.864365004972316	0.987940619693868	-5.47784049246632	0.00495880207996591
cg14253605	chr12	115094752	0.0169927252109981	2.21170634897989	0.172252729203689	0.864366723085124	0.987940619693868	-5.47784081875813	0.0158831630913966
cg12206199	chr2	39187543	-0.0674833808267407	-2.49520197009144	-0.172252342514391	0.864367024472775	0.987940619693868	-5.47784087599509	-0.0210073476157268
cg03840472	chr20	56140543	-0.0319412079795851	1.44113614916541	-0.172250566641885	0.864368408597314	0.987940619693868	-5.47784113885448	-0.00561529087937063
cg22910715	chr19	1491229	0.0239662723691473	-5.07890509640948	0.172247179650733	0.864371048437561	0.987940619693868	-5.47784164017939	0.00038090798881233
cg17135191	chr12	132327040	-0.016860572879311	0.518713361666394	-0.172247009876286	0.864371180760776	0.987940619693868	-5.47784166530827	-0.00646650321534603
cg09687417	chr11	63765561	0.0115506760237602	1.94033146814831	0.17224550826747	0.864372351123807	0.987940619693868	-5.47784188756527	0.00514003590309886
cg00393407	chr4	110352891	0.0136060252670495	2.8282182596692	0.172244933833441	0.86437279884126	0.987940619693868	-5.47784197258822	0.00418812663050494
cg15081128	chr6	33133752	0.00793129388032725	-0.598097496292782	0.172241894144169	0.864375167994736	0.987940619693868	-5.47784242249308	-0.00320736231005675
cg18099817	chr19	11596394	-0.0105416032621886	2.13147758322469	-0.17223992211088	0.864376705010919	0.987940619693868	-5.47784271436977	-0.00647784151650788
cg02130404	chr14	28314922	0.036732771805716	-0.749789069786656	0.172236473916464	0.864379392558437	0.987940619693868	-5.47784322472211	0.0074529421734093
cg09491897	chr17	78935269	-0.0147085602751055	3.26607792136029	-0.172228774435337	0.864385393595323	0.987940619693868	-5.47784436425221	-0.003094274436511
cg26224918	chr5	140260961	0.0222829865209359	1.05532917080892	0.172227395397675	0.864386468429123	0.987940619693868	-5.47784456834565	0.016711013606541
cg00340850	chr20	55500523	-0.0176057990124088	-3.58001841252976	-0.172223311053707	0.864389651803439	0.987940619693868	-5.47784517280675	0.00394055407540936
cg22965634	chr19	46184971	0.0239293798725219	-4.14849280791471	0.172223211323577	0.864389729534025	0.987940619693868	-5.4778451875661	0.00092925592792735
cg11601519	chr21	15451242	-0.0336272312642796	1.77958369619239	-0.172219142575405	0.864392900755191	0.987940619693868	-5.47784578970453	-0.00770000108631708
cg05461666	chr1	20573259	0.037782254123578	2.91533388279476	0.172218856019528	0.864393124099664	0.987940619693868	-5.47784583211172	0.0121739361010476
cg00886571	chr14	105293199	-0.0370421991251309	-1.98996211740477	-0.172217344941742	0.864394301848759	0.987940619693868	-5.47784605573376	-0.025733920999931
cg02727832	chr12	93400542	-0.00980645651127267	1.94117202924453	-0.172213843368248	0.864397031011273	0.987940619693868	-5.47784657391864	0.000370787947720608
cg01751605	chr7	137028546	-0.0223402190944505	-2.59018775602914	-0.172212979898459	0.864397704008798	0.987940619693868	-5.47784670169872	-0.00185277125212388
cg09077443	chr11	123236871	0.0132222433144141	2.07938839570989	0.172201045526421	0.864407005795695	0.987940619693868	-5.4778484677344	0.00580309000134527
cg02219071	chr6	29596540	-0.0135964391440626	-2.64969319817809	-0.172200328185806	0.864407564899854	0.987940619693868	-5.47784857388181	-0.00387308086569824
cg26708235	chr13	25946397	-0.0137567128240821	-3.52639724841042	-0.172196278516165	0.864410721263855	0.987940619693868	-5.47784917311738	0.000601284852521033
cg25610029	chr2	68544328	-0.0195349153147891	2.27879294695126	-0.172194783145358	0.864411886775447	0.987940619693868	-5.47784939438604	-0.00397297315182332
cg17533797	chr7	1120003	0.0184715636067555	4.05230819296538	0.172183508597581	0.864420674315611	0.987940619693868	-5.47785106260891	-0.00137093774891872
cg01144344	chr5	17354521	0.0171082561184539	2.85956748232446	0.172182793093389	0.864421231990175	0.987940619693868	-5.47785116847383	-0.00386668900711984
cg00935388	chr14	21525319	0.012753334765024	2.91923788730066	0.172181503033668	0.864422237482007	0.987940619693868	-5.47785135934799	-0.00474091278525179
cg10475953	chr12	110270964	-0.0146522148342766	-3.2342489347959	-0.172179367604141	0.86442390186821	0.987940619693868	-5.47785167529792	-0.00811241939576961
cg22555102	chr20	17949251	0.0181320127382396	-3.56867236296092	0.17217873669569	0.864424393607958	0.987940619693868	-5.47785176864395	0.00305019124091543
cg21549299	chr21	40984760	0.0245610672911844	-3.42709756249902	0.172176259595782	0.864426324298253	0.987940619693868	-5.47785213513988	0.00777699588584192
cg19418190	chr7	158221076	0.0288805409028213	0.100046257241992	0.172171585786482	0.864429967140413	0.987940619693868	-5.47785282663261	-0.0195397812401967
cg18368845	chr13	41173440	-0.0191769991903869	2.80448537455515	-0.17216499854907	0.864435101344362	0.987940619693868	-5.47785380118631	-0.00038748865027094
cg25621735	chr2	230933934	-0.0112270837222324	0.478084486831606	-0.172161756208328	0.864437628481632	0.987940619693868	-5.47785428086314	-0.00349661728036599
cg25825726	chr19	6230459	-0.0249635428263303	1.6816908696668	-0.172161569333514	0.864437774135186	0.987940619693868	-5.47785430850941	-0.0343810170751637
cg01614564	chr15	25201429	0.0103894341356101	0.104446228897108	0.172156403041537	0.864441800836949	0.987940619693868	-5.47785507279907	0.0014102371959458
cg23225911	chr12	27514349	0.0185803042822769	2.41279197851832	0.172149957405261	0.864446824688066	0.987940619693868	-5.47785602631998	0.01664502489647
cg08529848	chr11	59383689	0.0132686134334706	-3.73826732593203	0.172144393346634	0.864451161425473	0.987940619693868	-5.477856849398	-0.00303719926282131
cg00636372	chr11	76777822	0.020228462026565	-3.62365312679748	0.172144376340052	0.864451174680747	0.987940619693868	-5.4778568519137	0.000612848219747358
cg10666628	chr5	179050666	0.0235586250883534	-3.93377359508328	0.172136997931023	0.86445692556539	0.987940619693868	-5.47785794334324	0.00134984555633062
cg03673737	chr7	87974733	0.0190709200134674	-2.71785702582997	0.172136521100846	0.864457297216954	0.987940619693868	-5.47785801387534	0.00126669376893362
cg07632946	chr5	137515561	-0.0154745193843793	-2.13556136265702	-0.172136204733486	0.864457543800408	0.987940619693868	-5.47785806067188	-0.000348331632152393
cg19509393	chr2	177016490	0.0147772630806037	0.553111628168835	0.172135026600436	0.864458462062507	0.987940619693868	-5.47785823493864	0.00867898238868248
cg25965286	chr14	91739097	0.00969238787826318	2.5099037020683	0.172134447668034	0.864458913294875	0.987940619693868	-5.47785832057256	-0.00126591221578998
cg22736682	chr19	36614907	-0.0093745362038352	3.0570221387487	-0.172130475439442	0.86446200933654	0.987940619693868	-5.47785890812482	0.00356316690389546
cg25669309	chr4	184826324	0.0266840744268737	-4.13022855193702	0.172125179088908	0.864466137431144	0.987940619693868	-5.47785969151356	0.000512302019436611
cg15393676	chr8	134251264	0.0177926423046537	4.57897079552769	0.172125177021622	0.864466139042434	0.987940619693868	-5.47785969181933	-0.000793755689574294
cg14802097	chr12	42970349	0.0141174293328102	0.892701442558124	0.1721247056706	0.864466506424199	0.987940619693868	-5.47785976153618	0.00349666098021395
cg02869289	chr19	46177325	0.0118017888066844	-0.339939597227535	0.172119738656326	0.864470377830575	0.987940619693868	-5.47786049618859	-0.00177638982522665
cg06034238	chr1	206642333	-0.0127614024134043	1.00805961728711	-0.172118040872269	0.864471701123714	0.987940619693868	-5.47786074729659	0.00420253380532676
cg15305511	chr4	5712676	0.0319050425464801	-0.593039253944085	0.172115131856769	0.864473968480279	0.987940619693868	-5.47786117754407	0.00029871814675525
cg19444950	chr3	180320022	-0.015899410440912	-2.07101445706529	-0.172113792118958	0.864475012704509	0.987940619693868	-5.47786137569074	0.00015348449948574
cg07906724	chr8	42623946	-0.0100550797718428	1.09597881415171	-0.172111070932722	0.864477133663997	0.987940619693868	-5.47786177814832	-0.00619331806730128
cg09351082	chr10	97319133	0.0205531223540569	2.13359115227681	0.172110145578032	0.864477854908439	0.987940619693868	-5.47786191500484	-0.0180688136545242
cg18535167	chr5	170173410	-0.0396014697164141	0.416858852023102	-0.172105198819864	0.864481710536694	0.987940619693868	-5.47786264659952	-0.00755259657328877
cg15474754	chr4	175444096	-0.0143547361399218	-3.26189055784667	-0.17210209543271	0.864484129396752	0.987940619693868	-5.47786310556042	0.000516242780017051
cg26295786	chr14	31731725	-0.0189417884632373	-0.956404574174887	-0.17210017447218	0.864485626643644	0.987940619693868	-5.47786338964773	-0.0204747698126425
cg11812023	chr19	40791312	0.025943263674624	-4.40102747775475	0.172096374390576	0.864488588528166	0.987940619693868	-5.47786395162548	-0.000112001244076711
cg00667000	chr1	28052784	-0.0205153493350617	-3.35718066423343	-0.172096185817549	0.864488735507043	0.987940619693868	-5.47786397951241	-6.82462175093657e-05
cg02392835	chr7	53155221	0.0120404807342357	2.26683797624813	0.172095301197994	0.864489425003328	0.987940619693868	-5.47786411033308	0.00244539551731759
cg25589296	chr10	94611493	0.0196281967556901	3.22583834150842	0.172094748269089	0.864489855971049	0.987940619693868	-5.47786419210182	-0.00591217615952233
cg13056269	chr2	136633607	-0.0138905081561105	-4.07287813808207	-0.172094105289498	0.86449035712676	0.987940619693868	-5.47786428718719	-0.00277263120148182
cg23995914	chr4	10459228	-0.0443995336163309	-2.01412900749391	-0.172092400293463	0.864491686047135	0.987940619693868	-5.4778645393244	0.00139790561164177
cg16224163	chr3	187870621	0.0190503102593912	-2.27074580518709	0.172091449387294	0.864492427209492	0.987940619693868	-5.47786467994465	-0.00837014056778704
cg08231251	chr1	27114322	-0.0185268715982606	-2.53643346982513	-0.172089287629914	0.864494112142969	0.987940619693868	-5.47786499962301	0.0144939146389418
cg25613247	chr1	173684007	0.0191290582243256	-3.39143837618712	0.172089077001531	0.864494276312589	0.987940619693868	-5.4778650307703	0.0025174023908862
cg04682916	chr7	42276848	0.0224797446558936	-4.6268973817125	0.17208566027265	0.864496939406973	0.987940619693868	-5.47786553602371	-0.00203972768086525
cg06797525	chr6	27861009	-0.0230853655654949	-3.78430378962028	-0.172084649434785	0.864497727282685	0.987940619693868	-5.47786568550082	-0.00125902500008346
cg07812877	chr19	11531469	0.0212399017158405	-2.1027011049357	0.172081835073292	0.864499920876628	0.987940619693868	-5.47786610166838	0.018152558771443
cg22939733	chr7	128531165	-0.0131780687316624	0.0463794964223049	-0.172080848353812	0.864500689954307	0.987940619693868	-5.47786624757576	-0.0120888337621782
cg27391357	chr4	107017800	-0.0105313812285874	1.04171945132907	-0.172080039027881	0.864501320766427	0.987940619693868	-5.47786636725113	-0.0153954539300519
cg00158081	chr18	47753746	0.0172625802501223	2.24169105730793	0.17207878174306	0.864502300730889	0.987940619693868	-5.47786655316525	0.00205432849363141
cg16239117	chr4	76650505	-0.0146081586108428	-3.14262861701356	-0.172076744661673	0.864503888492002	0.987940619693868	-5.47786685438464	0.00562613181233879
cg00920395	chr1	158689263	-0.019588296372561	-0.242982852265496	-0.172075360345837	0.864504967468784	0.987940619693868	-5.47786705907879	-0.0283453467428571
cg18762104	chr2	97535692	0.0189068731119259	-0.556535667787907	0.172075152124452	0.864505129762724	0.987940619693868	-5.47786708986765	0.00547159780921724
cg24735235	chr1	16163479	0.0115874881103164	2.67843394657438	0.172072970061028	0.864506830528216	0.987940619693868	-5.47786741251834	0.00646707346367636
cg07891064	chr6	42017495	0.0168714085333471	3.1417335958529	0.172072372072059	0.864507296618818	0.987940619693868	-5.47786750093923	6.66038774514988e-05
cg17069396	chr20	2731102	-0.0173751912253811	-0.887082532714016	-0.172071956995089	0.864507620142331	0.987940619693868	-5.47786756231389	-0.0143501241442062
cg02581257	chr1	85040146	0.0129886759536007	-3.65185035484261	0.172068248539308	0.864510510625707	0.987940619693868	-5.47786811065192	0.00130818415928056
cg15250373	chr12	106461007	0.0128005585904205	2.78804054388344	0.172067082863558	0.864511419189281	0.987940619693868	-5.47786828300811	0.00175910731041862
cg25515481	chr6	31600450	-0.0123480497277757	2.14968371666218	-0.172066933919323	0.864511535281018	0.987940619693868	-5.47786830503084	-0.0049317370398394
cg14976442	chr1	249120571	0.0209518798110925	-4.0241784980472	0.17206142093517	0.864515832273282	0.987940619693868	-5.47786912016123	0.00315263282676201
cg19284751	chr2	119699789	0.0301027297670295	0.750909094135043	0.17205822413135	0.864518323964084	0.987940619693868	-5.47786959281743	-0.00194867343798
cg13028113	chr5	60458778	0.0218294104498483	-3.15751391716156	0.17205697310016	0.864519299058058	0.987940619693868	-5.47786977778343	1.20727256247288e-05
cg16756998	chr22	20118943	-0.0178650049170866	-2.7738713626313	-0.172053028781779	0.864522373388168	0.987940619693868	-5.4778703609454	-0.00529103850961632
ch.19.1004238R	chr19	30753371	0.0240818187223725	-3.39112546776837	0.172051850013222	0.86452329215916	0.987940619693868	-5.47787053522209	0.0136660711461701
cg20688651	chr12	66220754	-0.0317102293735486	-0.180655223757953	-0.172048003712246	0.864526290094015	0.987940619693868	-5.47787110387559	-0.000432528540840638
cg19442470	chr8	27470225	-0.0124178485918491	1.1785076255877	-0.172046354575997	0.864527575486261	0.987940619693868	-5.47787134768702	-0.0078282004860637
cg13106215	chr14	106306830	-0.0151752890403344	-1.32934704338524	-0.172043498665646	0.864529801479712	0.987940619693868	-5.47787176990472	-0.012818011212248
cg08123256	chr2	11074083	-0.00866835222206904	-0.670486241398252	-0.172041157009568	0.86453162664677	0.987940619693868	-5.47787211608986	-0.00827760956506879
cg20555018	chr15	57435668	-0.0138232274777675	3.47925101702997	-0.172036495195987	0.864535260226419	0.987940619693868	-5.47787280526784	0.00172679150837374
cg04792813	chr14	100070043	-0.0101122268635788	-2.83786343521059	-0.172035935168344	0.864535696731645	0.987940619693868	-5.47787288805813	-0.000943847756910629
cg14853771	chr2	231921295	-0.0123106798560098	-3.47212069677429	-0.172034936180248	0.864536475378182	0.987940619693868	-5.47787303574036	-0.000578145819098624
cg16395712	chr17	8339139	0.0239167839833429	-4.7794358117289	0.172031575148754	0.864539095085619	0.987940619693868	-5.47787353260151	0.000496922383766522
cg00341980	chr1	84544220	0.00787299744348735	-2.97070585162517	0.172028867208202	0.864541205751895	0.987940619693868	-5.47787393290921	0.0030454662558474
cg01369895	chr3	177182762	0.0131047382030716	0.893873519362343	0.172028650257421	0.864541374851181	0.987940619693868	-5.4778739649802	0.00362966858117719
cg12631000	chr1	10729216	-0.0104098051956988	0.85077932133868	-0.172026782937885	0.864542830307844	0.987940619693868	-5.47787424101711	0.00541402371979682
cg22868225	chr1	2015815	0.0126297139751052	4.29716577766536	0.17202525919229	0.864544017970858	0.987940619693868	-5.47787446626291	0.00160549000929455
cg05725090	chr13	113242514	-0.0278190121108097	-3.73412166458377	-0.172018937297096	0.864548945490483	0.987940619693868	-5.47787540076794	-0.00118558725875587
cg19241779	chr19	5912954	0.0162823037654413	3.58237395035493	0.172016268721828	0.864551025478697	0.987940619693868	-5.47787579522751	0.00192851617195255
cg22630605	chr4	3576273	-0.0140708608769382	0.45178847804259	-0.172015862679348	0.864551341963607	0.987940619693868	-5.47787585524677	-0.0184961325167182
cg06895137	chr7	2321817	-0.010676580922679	1.53950657188911	-0.172015101858414	0.864551934976361	0.987940619693868	-5.4778759677073	0.0072424013938166
cg14312594	chr19	7142810	-0.0151562813087691	3.13473401467789	-0.172013431991088	0.864553236534708	0.987940619693868	-5.47787621453653	-0.00386464384495866
cg02623200	chr1	118727658	-0.00960348284622279	-1.47947617590996	-0.172010921567039	0.86455519325578	0.987940619693868	-5.47787658560705	0.00736871264347333
cg10166044	chr17	62341026	-0.0213531839959436	-2.20829223272246	-0.172010318315676	0.864555663453227	0.987940619693868	-5.47787667477397	-0.00148857330052404
cg15855970	chr6	99273338	-0.0260204032216939	-0.210572397021539	-0.172003540806224	0.864560946109724	0.987941658442563	-5.47787767653994	0.00274265541003166
cg05264189	chr10	134823606	-0.019339743898605	0.478715564020682	-0.172003458240587	0.864561010464657	0.987941658442563	-5.47787768874351	-0.0216473847296663
cg15823330	chr1	3207539	0.022570835459975	-0.167357854439031	0.171998005262153	0.86456526073444	0.987943979590799	-5.47787849470504	-0.0153333667954049
cg13087330	chr11	5544358	0.0212220203035725	2.85397876996982	0.171995041688201	0.864567570664393	0.98794408349469	-5.47787893271673	0.00140428035811224
cg15465607	chr15	95400159	0.0166980494917896	3.07365717026355	0.171989294246181	0.864572050457695	0.987946539404254	-5.47787978215838	0.00411888961041296
cg16813816	chr1	2091066	-0.0141593563409545	2.90076533779424	-0.171986590475089	0.864574157889952	0.987946539404254	-5.47788018175171	0.00354806279026021
cg24428389	chr1	22438310	-0.0105273770439507	1.84131322477431	-0.171980829386147	0.864578648326964	0.987947077837949	-5.47788103316853	0.00984806695820173
cg12479139	chr12	13154094	-0.011175104333607	-3.25074493598277	-0.171980292110199	0.864579067102855	0.987947077837949	-5.47788111256974	-0.00246941367273112
cg10840064	chr1	42800299	0.0181693247245313	-1.74535837885142	0.171976274723235	0.864582198427621	0.987947132255605	-5.47788170627054	0.00180968756321415
cg19547972	chr7	73389575	0.0154404215580879	2.12079313397394	0.171967722195529	0.864588864644223	0.987947132255605	-5.47788297014119	-0.00186279268149325
cg25669504	chr6	31623552	0.0146063496852395	2.07243627692115	0.171963660414229	0.864592030578923	0.987947132255605	-5.47788357035886	0.00521138797344067
cg25486145	chr19	18830700	0.0124593275902797	2.5054842897937	0.171961199123355	0.864593949020639	0.987947132255605	-5.47788393406193	0.00279597106939644
cg24254387	chr1	45273495	0.0127128651369539	-3.63346895565183	0.171960957682554	0.864594137210594	0.987947132255605	-5.47788396973917	0.00125342751226948
cg00830444	chr16	1455735	-0.0155907951797966	2.40832605444822	-0.171958758711871	0.864595851188841	0.987947132255605	-5.47788429467454	-0.00849094648911197
cg03767653	chr8	144983293	-0.0125104555500526	3.50797528733263	-0.171957987341086	0.864596452430642	0.987947132255605	-5.47788440865673	0.00361250466422147
cg18813448	chr3	137893807	0.0192577427870084	-2.19294231089022	0.171957455725571	0.864596866796226	0.987947132255605	-5.477884487211	-0.00393044031472356
cg13805533	chr20	19674482	-0.0115473753462934	2.62225906536973	-0.171954123407584	0.864599464159032	0.987947564587405	-5.47788497960611	-0.00771820404418744
cg27629782	chr11	125073726	-0.0157830781124776	0.263576246400451	-0.171948119328597	0.864604144019843	0.987948665223779	-5.47788586676606	0.0157106330611388
cg24250549	chr1	154909240	0.0259611661979368	-5.17507450843134	0.171947193823435	0.864604865402424	0.987948665223779	-5.47788600351553	-0.0036464582297383
cg04227079	chr5	3059042	-0.0228803245983562	-1.62527672438187	-0.171941047385526	0.864609656230406	0.9879500191871	-5.47788691167347	-0.00252500802743053
cg02318988	chr12	121647128	0.0179845937779898	1.38906548419242	0.171939979802415	0.864610488356327	0.9879500191871	-5.47788706940935	-0.00449713757219838
cg13918626	chr7	16688786	-0.0181307700779872	3.30987038885175	-0.171931723564144	0.86461692367316	0.987950714881121	-5.47788828923922	0.00192017090776408
cg04226364	chr17	47865990	-0.0348151889294884	-2.21616492560015	-0.171929831896223	0.864618398133195	0.987950714881121	-5.47788856871821	0.0169275632331634
cg03451607	chr7	134250223	0.0111923966810405	1.07605613830719	0.171926552106046	0.864620954565908	0.987950714881121	-5.47788905327402	-0.0164272345199089
cg01595366	chr14	103605032	0.0156158974153054	-1.41940398007924	0.171925107000302	0.864622080954167	0.987950714881121	-5.47788926677084	0.00140693158099153
cg00476675	chr15	25331391	0.0535688280418059	2.71805400759451	0.171923547794483	0.864623296278099	0.987950714881121	-5.47788949712255	-0.00739741084824452
cg12561169	chr4	79358500	0.0178465525751981	2.81445437349672	0.171917117803513	0.864628308142056	0.987950714881121	-5.47789044704532	0.00483810762070502
cg15433056	chr20	44993218	-0.00975688720323103	-3.04267809702938	-0.171911427143396	0.864632743738483	0.987950714881121	-5.47789128771485	-0.00340143165430737
cg23429638	chr13	37573626	0.0140611550546046	-3.1808152665999	0.17191097494426	0.864633096206198	0.987950714881121	-5.47789135451611	-0.00463836510553878
cg14236443	chr17	943270	0.0160768782755746	1.041386613052	0.171910440860184	0.864633512499364	0.987950714881121	-5.47789143341362	0.025880834386665
cg01568492	chr2	130986964	-0.0190468999648394	-2.522171544144	-0.171908712762153	0.864634859469958	0.987950714881121	-5.47789168869504	-0.00180578353353986
cg22725719	chr1	244210874	-0.0111390761683081	-4.02536852502236	-0.171905347278382	0.864637482706394	0.987950714881121	-5.47789218585014	-0.00316919236800647
cg17160984	chr10	131765778	-0.0315992474919804	0.143699192615245	-0.17190503591412	0.864637725400282	0.987950714881121	-5.47789223184492	-0.00489823977915083
cg02696327	chr16	49312543	0.0284245964073773	0.98730863101404	0.171898835728778	0.86464255815774	0.987953191061195	-5.47789314771998	-0.0384070681711449
cg06877462	chr1	205807181	0.0113940489597136	3.16991916691415	0.17189534787856	0.864645276777862	0.987953191061195	-5.47789366292156	0.00108461281694672
cg11990813	chr17	2603739	-0.0109852981301543	0.611598457080869	-0.171893714941239	0.864646549578583	0.987953191061195	-5.47789390412439	-0.0170847200457617
cg01853638	chr2	206951158	0.0135269447047546	-2.61974732441174	0.171886198053813	0.864652408656808	0.987954288526224	-5.47789501442202	-0.00584960815984234
cg12764201	chr1	10510123	0.0152575860902931	2.09789433716098	0.171885226938349	0.864653165598535	0.987954288526224	-5.47789515785913	0.0100271027993668
cg11799600	chr1	92764833	-0.0214159656818018	-3.29927258009506	-0.171876074172862	0.864660299782461	0.987954288526224	-5.47789650971453	-0.00672091675750408
cg06528737	chr10	11574303	-0.0104493321178924	2.02119889037413	-0.171874464009827	0.864661554835944	0.987954288526224	-5.47789674752676	-0.00302397065587656
cg16603784	chr1	109756353	-0.012920697447453	-3.48485027632298	-0.171873887499777	0.864662004201052	0.987954288526224	-5.47789683267359	0.00314789312774502
cg07575407	chr15	66541975	-0.0172620401911344	1.9309266010946	-0.171872903637555	0.86466277107999	0.987954288526224	-5.47789697798305	0.0094673404069171
cg16686733	chr20	25566563	0.018941111370479	-2.89023201273579	0.171872554467325	0.86466304324343	0.987954288526224	-5.47789702955281	0.00502075731426452
cg03198010	chr13	113274482	0.0160787558325717	-0.115457406674376	0.171866886068638	0.864667461523043	0.987954428966302	-5.47789786671718	-0.00284901552258676
cg16277944	chr5	169068404	0.0160294273181211	-1.5043922051317	0.17186658220194	0.864667698374546	0.987954428966302	-5.4778979115944	-0.0116585158701912
cg02301378	chr14	78227641	-0.0252103876807097	-3.99452118506785	-0.171863856132697	0.86466982323316	0.987954428966302	-5.47789831419636	0.000709121397722952
cg10523352	chr10	31093542	-0.0158761707815585	2.57809704375559	-0.171856200271784	0.864675790666678	0.98795673099145	-5.4778994448249	0.0127479043351634
cg06293365	chr7	75624427	0.0132523813029918	0.139681333648549	0.17185557754845	0.864676276054652	0.98795673099145	-5.47789953678737	0.00917829633913336
cg20753954	chr7	1706809	0.0205581841252647	-2.85928397946541	0.171852614107904	0.864678585938967	0.987956834798473	-5.47789997441746	0.000685742463198441
cg01633359	chr5	33439359	0.0221835946884045	2.51265973100392	0.171846519107639	0.864683336753636	0.987957235141368	-5.47790087448119	-0.00487945217567043
cg26342915	chr7	81313623	-0.0235401817316417	1.30538665443365	-0.17184647082279	0.86468337438981	0.987957235141368	-5.4779008816114	-0.00978395132684617
cg06052921	chr17	47574667	-0.00930239093003543	-3.60381788753838	-0.171843230755465	0.864685899897861	0.987957585309869	-5.47790136006704	-0.000915522878618097
cg25224992	chr5	178157772	-0.0217543663703609	-3.43237403105677	-0.171835841514461	0.86469165953288	0.987958911521788	-5.47790245119094	0.000463699105486715
cg21735256	chr4	111558224	0.0267798589020132	-3.54194549840284	0.171831791115129	0.864694816669787	0.987958911521788	-5.47790304926871	0.00936466414630269
cg06383759	chr17	57287402	0.0266696960434085	-2.60793173794691	0.171826927554032	0.864698607639296	0.987958911521788	-5.47790376739852	0.0117513995094882
cg13885205	chr2	197466195	0.0125719444801107	-0.221248104480922	0.171825963332928	0.864699359215069	0.987958911521788	-5.47790390976831	0.011837086341542
cg21231739	chr4	1642635	0.00925185289361306	-0.654510574103933	0.171825115564912	0.864700020019942	0.987958911521788	-5.47790403494284	-0.00785345324210779
cg14652646	chr4	16847844	-0.0323265876003804	0.795241410678989	-0.171824660348815	0.864700374844664	0.987958911521788	-5.4779041021561	0.000162300252846581
cg07640820	chr7	141251633	0.0190256692218893	-2.89404937530246	0.171820101402633	0.864703928382288	0.987960216556479	-5.47790477528066	0.00818649539730627
cg06805253	chr3	15900513	-0.0183751064868562	-2.86100530074032	-0.171815581173104	0.864707451744482	0.987960216556479	-5.47790544267116	-0.0011003599078173
cg18933331	chr1	110186418	-0.00759999214497825	-0.842776838478712	-0.171813446881908	0.864709115351451	0.987960216556479	-5.47790575778306	-0.00332929988890324
cg25220781	chr1	16539013	0.00888841300244392	-0.27193643173703	0.171808429764804	0.864713026025067	0.987960216556479	-5.47790649850697	-0.0107090003099733
cg08759723	chr12	92027881	0.0283241907843351	0.501782007334885	0.171806831036051	0.864714272180955	0.987960216556479	-5.4779067345377	-0.0185490733827646
cg04268670	chr5	76926341	-0.025773130139321	-2.99870445437082	-0.171797806678149	0.864721306374401	0.987960216556479	-5.47790806682133	-0.0257019407561215
cg03953704	chr16	7893636	-0.0301338401740136	-1.36204792994782	-0.171797248212587	0.864721741680512	0.987960216556479	-5.4779081492664	-0.00186987741659084
cg08743556	chr8	125487621	0.0152627893684475	-2.86249749512873	0.171791289431433	0.864726386363224	0.987960216556479	-5.4779090289318	0.00547317336127623
cg19689947	chr19	2941933	0.0190404397647976	2.5059814182228	0.171789671302105	0.864727647645048	0.987960216556479	-5.47790926780298	0.00421097885627564
cg00366880	chr3	13244304	-0.0207404876748077	-1.42339957981813	-0.171785669931163	0.864730766591639	0.987960216556479	-5.47790985848295	-0.0153956286855708
cg01441699	chr1	2848427	-0.0112586628566032	-0.695401859072699	-0.171778882654568	0.864736057071763	0.987960216556479	-5.47791086038525	-0.0113424405314299
cg06870750	chr13	50018044	-0.0125182818554773	-3.6711507723934	-0.171775650024009	0.864738576813321	0.987960216556479	-5.47791133755539	0.000362822027317536
cg07310588	chr3	22834726	0.01943954030488	-1.5483346044978	0.171775243239242	0.864738893890325	0.987960216556479	-5.47791139760045	-0.00661188808294566
cg00866289	chr14	97037846	-0.0147266525473569	2.83105226130516	-0.171770925621693	0.864742259350198	0.987960216556479	-5.47791203491056	-0.00391323124617415
cg08647910	chr6	134497084	0.0156919857519925	-2.99103032059742	0.171768512702479	0.864744140153105	0.987960216556479	-5.4779123910671	0.00753239774068676
cg14937343	chr14	26674391	0.0368949633386093	-0.671907474176069	0.171766238056859	0.864745913176356	0.987960216556479	-5.47791272680934	0.0131890771151005
cg07432438	chr9	139743610	-0.00941974607841553	-3.45307599227855	-0.171765058607665	0.864746832524612	0.987960216556479	-5.47791290089665	0.000628008451317913
cg24338483	chr1	243419386	-0.0117299458851376	-3.70390095165103	-0.171763701126776	0.864747890643923	0.987960216556479	-5.47791310126006	-0.00404984417998516
cg24502022	chr7	64023591	-0.0160393004345902	-3.41969656841172	-0.1717621746932	0.864749080457548	0.987960216556479	-5.47791332655889	-0.00255320598762997
cg04557294	chr14	70119254	0.0107528618313577	2.29700867864333	0.171759327068971	0.864751300104357	0.987960216556479	-5.47791374685775	0.00555250056768519
cg16713808	chr1	152388040	0.0143838157821192	2.87333911359572	0.17175910406412	0.864751473930712	0.987960216556479	-5.47791377977215	-0.00294175888012149
cg27519140	chr6	30312645	0.0132699610758474	0.651284798203763	0.17175801538567	0.864752322526732	0.987960216556479	-5.47791394045503	0.0107862333703619
cg24102266	chr1	33219584	-0.0162487753634568	-3.3665766201428	-0.171757717215773	0.864752554942299	0.987960216556479	-5.47791398446307	0.00152440676402073
cg18918831	chr3	195489782	-0.0165288673077595	-1.52565632005018	-0.171753103727121	0.864756151036529	0.987961789807706	-5.47791466537589	-0.0044096513889692
cg02224795	chr8	143363873	0.015393505710721	-0.169606852659848	0.171747053336073	0.864760867163202	0.987963425064728	-5.47791555833597	-0.00780722310584975
cg10305410	chr19	57967894	0.0210294971504778	2.73031861791938	0.171744733266875	0.864762675599757	0.987963425064728	-5.47791590074008	-0.00499100043679124
cg05835018	chr2	232260784	-0.0240488676851926	-1.65961474096678	-0.171742726914823	0.864764239502155	0.987963425064728	-5.47791619684098	0.00337605377375069
cg02498072	chr16	12088037	0.011114152019722	1.67362196474404	0.171728718750113	0.864775158539737	0.987967531195476	-5.47791826409391	-0.0049766449028773
cg15111495	chr3	112951743	0.0163107864432317	1.55509904099956	0.171724808557601	0.864778206448413	0.987967531195476	-5.47791884110999	0.0030292108051817
cg24842815	chr8	581753	-0.0147880790031857	0.656959412590854	-0.171721501911284	0.864780783907812	0.987967531195476	-5.47791932905222	0.014173136405868
cg23327070	chr14	93214896	0.0119450565325095	-2.37372230717091	0.17171796813044	0.864783538415338	0.987967531195476	-5.47791985050099	0.00174441869558004
cg19843891	chr8	48675647	0.0153237679896477	0.56610336720186	0.171717538163187	0.864783873565847	0.987967531195476	-5.47791991394672	0.0214435877975563
cg25974626	chr7	32977142	-0.010443455624191	1.84724416767039	-0.171715651276532	0.864785344354958	0.987967531195476	-5.47792019237281	0.0125424189664902
cg21678396	chr12	133145052	-0.0233117826361489	4.0778620835218	-0.171713808417255	0.864786780826112	0.987967531195476	-5.47792046429934	0.00469240453090458
cg01198184	chr14	103433908	-0.0172859727776038	3.57666656319836	-0.171711915038679	0.864788256676516	0.987967531195476	-5.4779207436773	0.00199276518369107
cg10995426	chr12	133063692	0.0125424835670264	-0.254608335418644	0.171710112967961	0.864789661354747	0.987967531195476	-5.47792100957945	-0.0227573888979212
cg07498624	chr16	204831	0.0303320623794913	-3.35445554065811	0.171708396070762	0.864790999642333	0.987967531195476	-5.47792126291135	0.00732420207715272
cg00221185	chr6	30652268	-0.00970112947066432	1.41580856893738	-0.171705507620529	0.864793251133376	0.987967531195476	-5.47792168910274	0.00938805313108182
cg20430656	chr13	113642457	0.0256739423557836	0.757107426214477	0.171703953867673	0.864794462254127	0.987967531195476	-5.47792191835631	-0.0203384645338928
cg13194353	chr15	25337657	-0.0643639494089032	1.38518799775854	-0.171700837128746	0.864796891693749	0.987967771545008	-5.47792237821956	-0.0186604014486204
cg13562011	chr9	140308660	0.00936829112345607	1.51214763738775	0.171696442224718	0.864800317441409	0.987968400561854	-5.47792302665717	0.0109322590782028
cg08708079	chr20	3762422	0.0141375138173687	1.22661077730815	0.171694437095813	0.864801880403763	0.987968400561854	-5.47792332249452	0.0039864369522975
cg02146933	chr5	89765967	-0.0143120148054793	2.15755896136521	-0.171682802404992	0.864810949449485	0.987972775833999	-5.47792503901251	-0.00227309513099683
cg17687551	chr3	197029445	0.0109670076729646	1.45824665857751	0.171681678019434	0.864811825890098	0.987972775833999	-5.47792520489199	-0.00538181358326617
cg15857051	chr14	69099116	0.0115155976426405	1.72762636522471	0.171680983283643	0.864812367425656	0.987972775833999	-5.47792530738512	0.00613877383665062
cg20550050	chr2	231683214	-0.0112439300633133	3.37484744834594	-0.171677182892918	0.864815329771281	0.987973139764493	-5.47792586804269	-0.00190890899475138
cg07356123	chr6	154558509	-0.0139392224044349	1.12079126030422	-0.171674880921508	0.864817124123261	0.987973139764493	-5.47792620763799	0.02652697801541
cg18518896	chr10	5554547	-0.00727911217584628	2.79159339940071	-0.171671162796023	0.864820022347518	0.987973915636176	-5.47792675613995	0.00194241506292103
cg20703928	chr2	106364229	-0.0169538317650547	1.81463283361332	-0.171664216838194	0.864825436624836	0.987975154211297	-5.47792778078353	0.00937302081404556
cg12653570	chr1	35392942	0.0193483867188168	-3.14401599892573	0.171661149677525	0.864827827435948	0.987975154211297	-5.47792823322726	-0.0024739487238241
cg08281556	chr6	105628013	0.00837396278800648	-1.86086764326615	0.171656297480113	0.864831609662208	0.987975154211297	-5.47792894896927	0.00232657647311646
cg16850687	chr18	3594398	-0.0149567746023559	-2.5089979352526	-0.171651132274576	0.864835635877897	0.987975154211297	-5.47792971086057	0.00168994867127681
cg00159614	chr12	53685491	0.0104633487735336	2.57188933219941	0.171650005246387	0.864836514383325	0.987975154211297	-5.47792987709931	-0.00378195251466862
cg10170049	chr15	94774288	0.0173901882603856	-3.24768715571914	0.171645900564758	0.864839713936627	0.987975154211297	-5.47793048253823	-0.00335307669395794
cg24528463	chr6	169573750	0.0145314401078949	2.33176394892346	0.171633114018325	0.864849680921095	0.987975154211297	-5.4779323684562	0.00350047056935632
cg08863848	chr7	27224311	-0.0409822899221488	-3.43737779043346	-0.171631189109477	0.864851181370155	0.987975154211297	-5.47793265235341	-0.0135722458330531
cg06634441	chr4	70514647	0.01698262313994	1.31872343314065	0.171630907798068	0.8648514006499	0.987975154211297	-5.47793269384266	0.0131282001811651
cg04533751	chr6	168491686	-0.018083064126832	0.279735125901275	-0.171625913153729	0.864855293932625	0.987975154211297	-5.47793343046704	-0.00344307925717779
cg12975790	chr17	72352828	0.0187620711260149	-1.29530467491076	0.171625479228006	0.864855632174193	0.987975154211297	-5.47793349446263	-0.00901102229993384
cg21463368	chr6	167263025	-0.0304125522910874	0.130096305236625	-0.171618072754846	0.864861405463725	0.987975154211297	-5.47793458674827	-0.016104130708976
cg13116840	chr1	234509193	0.02081900139252	-3.46772551141756	0.171614754572764	0.864863991963892	0.987975154211297	-5.47793507608909	0.00111908964887728
cg05586209	chr7	143079085	-0.0191436226028072	-3.94670372630701	-0.171611584232516	0.864866463223783	0.987975154211297	-5.47793554361848	-0.00404087057813581
cg09076662	chr5	1196047	0.0109920495825079	-0.684764345702008	0.17161078384858	0.864867087118147	0.987975154211297	-5.47793566164956	-0.00847698075705411
cg06889547	chr16	67183003	-0.0127047450871051	0.305099911561049	-0.171609765186349	0.86486788115923	0.987975154211297	-5.47793581186893	-0.0091121626154852
cg16674433	chr17	19314408	-0.00915955394688423	-1.54184551337486	-0.171604426222109	0.864872042852089	0.987975154211297	-5.47793659917702	0.0114571929783462
cg16897634	chr6	91006631	-0.0201982388648892	-3.89613469421537	-0.171602981816787	0.86487316875866	0.987975154211297	-5.47793681217144	-0.00107954563430655
cg12711755	chr15	41779622	-0.0136380939281664	1.58035657737039	-0.171600484699295	0.864875115249671	0.987975154211297	-5.47793718039632	-0.00832691368445504
cg10203522	chr16	4743299	0.0190122314027909	-3.84167038183255	0.171593495471065	0.864880563323855	0.987975154211297	-5.47793821099933	0.000118135370099706
cg26279253	chr12	89475286	-0.0186638828405334	2.24194942398241	-0.171590871625658	0.86488260860212	0.987975154211297	-5.47793859789004	0.00351827166496177
cg12940669	chr4	3231575	0.0116101285818509	2.90629853468275	0.171588570175272	0.864884402575382	0.987975154211297	-5.47793893723815	-0.00809996635251597
cg18270926	chr4	135123103	0.0142338079093475	-2.83979590835567	0.171586353444037	0.864886130511026	0.987975154211297	-5.47793926409016	-0.0101753181376329
cg13652169	chr22	17489112	-0.016069073582429	1.91135835263824	-0.171585453714269	0.864886831847995	0.987975154211297	-5.47793939675209	-0.0051189928406622
cg19092093	chr7	25904939	0.0258376064688824	1.57922983740861	0.17158496897783	0.86488720969881	0.987975154211297	-5.47793946822444	0.00424245300945081
cg14655732	chr2	217277275	-0.0185240734376682	-3.47828337878067	-0.171584626104197	0.86488747696795	0.987975154211297	-5.4779395187796	-0.00159629292042514
cg06485360	chr6	137331437	0.0196875154547868	3.37738777892032	0.171584378262676	0.864887670159807	0.987975154211297	-5.47793955532264	0.00470538670914034
cg17575446	chr13	100037464	-0.0141743454009291	3.08515349022634	-0.171582756941103	0.864888933976197	0.987975154211297	-5.47793979437743	0.000531054099263017
cg01622606	chr2	38357409	-0.0175383479764026	2.63289277822848	-0.17158136169152	0.864890021570288	0.987975154211297	-5.47794000009737	0.00314174042656445
cg14575076	chr13	50268874	-0.0173866781325011	1.52574577331551	-0.171580632220645	0.864890590191394	0.987975154211297	-5.47794010765216	0.00106829148926435
cg06639538	chr11	133373892	0.021620247898221	-1.17019782555807	0.171579995456113	0.86489108654815	0.987975154211297	-5.47794020153775	0.00687907582100794
cg16788912	chr7	64498773	0.0216015922218955	-4.05643948337717	0.171577976449018	0.864892660360754	0.987975154211297	-5.47794049922111	0.000661948414965897
cg15093216	chr17	951747	-0.0160302757354547	1.39174933299673	-0.171575826939354	0.864894335900508	0.987975154211297	-5.47794081614199	0.0225295922961669
cg26251270	chr1	53067832	0.030049602192286	-2.55546743928834	0.171566870406535	0.864901317512079	0.987978510736833	-5.47794213663878	-0.00805880658430333
cg02091103	chr9	79637730	0.0305128583586071	-0.822487503920871	0.171563699442535	0.864903789279129	0.987978510736833	-5.47794260412996	0.0239916312090314
cg10188897	chr17	42392436	-0.022646021912935	-3.45397727772026	-0.171562655001817	0.864904603421174	0.987978510736833	-5.47794275810864	-0.00531612901443955
cg04389709	chr12	132969187	0.0237243288192058	1.25918694072171	0.171555721720538	0.864910007921101	0.987978510736833	-5.47794378023723	-0.00676541357490135
cg05826762	chr7	123634202	-0.0162109772581296	2.60625699595677	-0.171555710186493	0.864910016911907	0.987978510736833	-5.47794378193758	0.00609316455167985
cg14779990	chr1	162763223	0.0131910923055372	0.00419276750670172	0.171554976591882	0.864910588750054	0.987978510736833	-5.47794389008425	0.00249673078385693
cg00761330	chr16	1132015	0.111957527799295	1.23072699422309	0.171543473907576	0.864919555120175	0.987986218078223	-5.47794558575196	0.00322212613211215
cg17475271	chr6	32729741	-0.0165727829430347	-1.32327039638937	-0.171531003182981	0.864929276100651	0.987994787359323	-5.47794742399512	-0.0212879814894869
cg05929645	chr1	52456024	-0.0211514160100778	-1.73793012600206	-0.171523104253113	0.864935433359663	0.987997919467721	-5.47794858826537	0.00363391817459566
cg19027053	chr19	10654618	-0.0317282207302612	-3.83766898009522	-0.171521791938728	0.864936456316734	0.987997919467721	-5.47794878169	-0.00296082750700599
cg12291509	chr4	141444910	-0.0313356682178385	-2.40385997640188	-0.171512057273124	0.864944044555386	0.987998110069137	-5.47795021645571	0.0011665422047793
cg05899471	chr14	101456433	-0.0225630529805031	-0.0394113564700582	-0.171511723289608	0.864944304898061	0.987998110069137	-5.47795026567919	-0.019342196406146
cg19382584	chr10	63666609	-0.0168249993268785	2.47169461497935	-0.171508576588626	0.864946757776014	0.987998110069137	-5.47795072944455	0.00436962604272817
cg09888920	chr5	474111	0.018413342656693	-3.62835008174259	0.171500308251154	0.864953203016056	0.987998110069137	-5.47795194800369	0.00067198213211804
cg14869141	chr6	53410056	-0.0142976842582866	-1.64630703327323	-0.171497485340694	0.864955403501153	0.987998110069137	-5.4779523640211	0.00945057796104562
cg16903782	chr12	55378654	-0.0157919109978094	-0.721515785613426	-0.171497018251073	0.864955767601986	0.987998110069137	-5.47795243285628	0.0106113982225627
cg15630599	chr18	319786	0.0175219473445315	2.50656284004366	0.171493975609567	0.864958139370914	0.987998110069137	-5.47795288124698	0.00317336627769282
cg08122190	chr12	12503224	-0.0288223817903538	-3.43559430146826	-0.171486809345528	0.864963725549138	0.987998110069137	-5.47795393729999	-0.00964124480438608
cg15123562	chr6	44044507	0.018451217065509	-3.29620025530565	0.171486039413705	0.864964325719517	0.987998110069137	-5.477954050758	0.000737451066704156
cg12455762	chr4	40859095	-0.00725149553609494	-0.653727526130823	-0.171485698371373	0.864964591565816	0.987998110069137	-5.47795410101422	-0.00087544000656814
cg04006323	chr4	185937730	-0.0155248686135919	1.06100112909804	-0.171481618519158	0.864967771857336	0.987998110069137	-5.4779547022161	0.018255576460975
cg03145486	chr6	32180187	0.0157169440956749	1.15406429336725	0.171480859840172	0.864968363256546	0.987998110069137	-5.4779548140125	-0.00453791455869323
cg06532387	chr10	134511494	-0.0154400124184568	2.56495217085726	-0.171478658797989	0.864970078995315	0.987998110069137	-5.47795513834795	0.00305144269304869
cg10334127	chr11	33656146	0.0227029221585401	0.651688217509726	0.171472073538054	0.86497521228837	0.987998110069137	-5.47795610869673	-0.0182804812980335
cg26780022	chr16	1336537	-0.0166731821013453	-1.02600203092605	-0.171466489043812	0.86497956547665	0.987998110069137	-5.47795693155192	-0.00736007922250392
cg16398289	chr3	167372745	-0.0200573170503828	2.6712186167409	-0.171466180106267	0.864979806297742	0.987998110069137	-5.47795697707198	-0.00178837875762894
cg03387311	chr17	17106229	0.0174661381738245	4.25116498596144	0.171463688840443	0.86498174827441	0.987998110069137	-5.47795734414178	0.000155258929140256
cg00463367	chr10	8103673	0.0124183159488296	-0.594190894943038	0.171463103985701	0.864982204177013	0.987998110069137	-5.47795743031508	-0.0108630026782963
cg22456132	chr7	66309881	-0.0271927343038833	-4.16416587825409	-0.171461658802556	0.864983330718063	0.987998110069137	-5.47795764324908	0.000982490384976525
cg19693158	chr19	56596642	0.0103473133906726	-0.552714698209299	0.171461368528631	0.864983556990797	0.987998110069137	-5.47795768601797	-0.00591109587605959
cg07248377	chr16	4732406	0.0129212381082887	2.63144920519016	0.171458212083046	0.864986017486663	0.987998110069137	-5.47795815108322	0.000212954466033533
cg25312966	chr22	24408316	0.0173113123474533	-3.54519820389557	0.171457208851403	0.864986799520806	0.987998110069137	-5.47795829889585	0.00437066293120597
cg15648859	chr12	124986509	-0.0137894510685188	3.19055120111909	-0.17145471952848	0.864988739986034	0.987998110069137	-5.47795866566023	0.00267037051366781
cg01821452	chr12	59478957	-0.0234689315313679	1.73847791307253	-0.17144848886001	0.864993596890989	0.987998110069137	-5.47795958363244	3.92532293712611e-05
cg16774355	chr4	144184682	0.019403901780801	2.99616115761515	0.171447578710597	0.864994306367349	0.987998110069137	-5.47795971772311	0.000812534467975579
cg10579113	chr4	177462176	0.0293307786690374	2.10179061783809	0.171447560727671	0.864994320385335	0.987998110069137	-5.47795972037249	0.0071436291732716
cg01947482	chr14	105859242	-0.0104527279537272	0.000795478284595107	-0.171441872359893	0.864998754563695	0.988000640102538	-5.47796055841327	-0.021210033751658
cg19403541	chr4	174438312	-0.0161920968947629	1.22651958952137	-0.171435439498685	0.865003769092581	0.988003801243264	-5.47796150610338	0.0104664455687558
cg26151467	chr13	112724221	-0.0353592210638155	0.321368440505604	-0.171432628358034	0.865005960428141	0.988003801243264	-5.47796192022992	-0.0140202207087006
cg08373610	chr2	198540621	0.0184278479129999	-1.93755745827526	0.171423111445338	0.865013379043762	0.988009740037362	-5.47796332217495	0.0145190712672782
cg23302603	chr2	241760509	0.0181022323893237	0.0980911834436742	0.171417966653661	0.865017389512555	0.988009992757262	-5.47796408002654	-0.0112673622148843
cg13475704	chr17	77810269	0.00932310258196875	-0.660330502326974	0.171417133974681	0.865018038602944	0.988009992757262	-5.47796420268186	-0.00616695751119106
cg05492442	chr18	48085839	-0.0302878985117376	-2.48344342628969	-0.171394574029644	0.865035624580403	0.988013468057986	-5.47796752558196	-0.00676832953459483
cg08616269	chr10	70480892	-0.0190482157029573	-2.73291504402341	-0.171391516600879	0.865038007919326	0.988013468057986	-5.47796797588328	0.0180587358529178
cg12533856	chr9	139084514	-0.0266909213189244	-0.714081958710222	-0.171391220027789	0.865038239105219	0.988013468057986	-5.47796801956244	0.0063953899252287
cg01811100	chr1	40158476	-0.0249341870728255	-1.07799221797102	-0.171389429870357	0.865039634576469	0.988013468057986	-5.47796828321453	-0.014502388417186
cg24412797	chr17	8191814	0.0166987858761279	-3.30311797383989	0.171382153884734	0.865045306388736	0.988013468057986	-5.47796935478407	0.0033695686189322
cg22140756	chr2	177895827	0.0490822019985297	2.44052609432026	0.171381741932622	0.865045627515901	0.988013468057986	-5.47796941545289	0.0331842255131145
cg03686736	chr11	94695919	-0.0160434572849322	2.07933450777247	-0.171378143944483	0.865048432240294	0.988013468057986	-5.47796994532793	-0.00157822409588038
cg14505704	chr5	31194749	-0.0301767569356788	-1.94163765998043	-0.171377753188541	0.86504873684472	0.988013468057986	-5.47797000287381	0.00871778328108247
cg17014728	chr1	1327484	-0.0105669307422344	2.51348063169987	-0.171377265734554	0.865049116827817	0.988013468057986	-5.47797007466006	-0.00105941204965376
cg07294814	chr8	144348648	0.0203726953548108	-0.681429074442148	0.171376874771473	0.865049421593759	0.988013468057986	-5.47797013223615	-0.0120862142355376
cg09528111	chr14	31495531	0.0102211264684295	-2.81473945620929	0.171369804697875	0.8650549329046	0.988013468057986	-5.47797117340455	0.00282447809578359
cg13616033	chr9	90498061	-0.00840400713779285	0.28199303302737	-0.17136582384063	0.865058036091973	0.988013468057986	-5.47797175962325	0.00997558069761872
cg15104484	chr22	18560503	0.0169915401096544	-4.02245039261279	0.171363078135654	0.865060176445559	0.988013468057986	-5.47797216394624	-0.000420604468779555
cg04297457	chr16	15983123	-0.0192977807084129	0.0824605998493507	-0.171360236252016	0.865062391774187	0.988013468057986	-5.47797258242536	-0.00556142281001804
cg11142525	chr17	36553434	-0.0139718809639211	3.43740537498284	-0.17135345656065	0.865067676739744	0.988013468057986	-5.47797358073499	-0.00110539052917069
cg12835048	chr10	123357606	0.0295024516228162	-3.88883972470902	0.171352094045099	0.865068738860798	0.988013468057986	-5.47797378136066	-0.00251883221764265
cg20960383	chr18	44562113	-0.0146154679375482	0.193785552434922	-0.17135104250134	0.865069558570345	0.988013468057986	-5.47797393619573	-0.0232047036518902
cg21291342	chr17	48098926	0.0131984388388889	-0.336476463022875	0.171345207527268	0.865074107108453	0.988013468057986	-5.47797479535209	-0.00527170961436513
cg16649723	chr2	1133865	-0.0260216766146033	1.40963424716696	-0.171344764977072	0.865074452089856	0.988013468057986	-5.47797486051311	-0.0282811248203187
cg07767789	chr16	88923709	0.0154995044961729	-3.68940085587104	0.171343853642727	0.865075162502918	0.988013468057986	-5.47797499469731	-0.0018731702397408
cg13512830	chr3	149530294	0.0208783991707381	-3.0924797070272	0.171339409422281	0.865078626910644	0.988013468057986	-5.47797564905084	0.00364785217261347
cg15849465	chr15	99430976	-0.0131389605607676	2.62146244669628	-0.171338690244207	0.865079187532523	0.988013468057986	-5.47797575493884	0.00339374302257356
cg11741254	chr8	99129480	-0.0184250010053931	-4.45003088218766	-0.171338617185233	0.865079244484289	0.988013468057986	-5.47797576569564	-0.00153710228007367
cg09709565	chr11	46316283	-0.0187484418704826	1.97899729308824	-0.171337464689801	0.865080142890807	0.988013468057986	-5.47797593538202	0.00467846625101942
cg16331603	chr3	182400527	-0.0192699092987072	-2.84147389051401	-0.171335274961304	0.865081849853697	0.988013468057986	-5.47797625778112	-0.00532874882186828
cg18484212	chr20	631461	0.0158025221115111	3.27970121010916	0.171331196735513	0.865085028961951	0.988013468057986	-5.47797685821735	-0.00160684186734961
cg06582789	chr2	54485712	-0.014117315188997	3.07790454667126	-0.171328870783733	0.865086842117247	0.988013468057986	-5.47797720066031	0.00220966746377216
cg05962028	chr12	214000	0.0166529203463195	-0.246085192917495	0.17132788098056	0.865087613701338	0.988013468057986	-5.47797734638467	-0.00691971757388599
cg18039643	chr11	62622929	0.0172769666564097	-3.23471580565672	0.171327683898373	0.865087767333393	0.988013468057986	-5.47797737540011	0.00352683778523226
cg22294804	chr8	26484149	0.0209664542880258	2.5634263690928	0.1713240044074	0.865090635618772	0.988013468057986	-5.47797791710739	-0.0103892496180378
cg27515052	chr8	8513104	0.0159198759171802	-1.69577183624874	0.171322187853878	0.865092051683242	0.988013468057986	-5.47797818454235	-0.016313280974544
cg00690929	chr1	9118237	0.0137772336656925	-0.967850773900281	0.171321607182137	0.865092504336459	0.988013468057986	-5.47797827002887	0.0144564636196124
cg07346178	chr10	71929556	0.0172089642809213	-4.43123544729002	0.171319286364861	0.865094313492306	0.988013468057986	-5.47797861169681	-0.00355784316467236
cg07510611	chr6	15513503	0.0141411510824427	4.44229457474968	0.171302279352699	0.865107571058231	0.988026074854349	-5.47798111530783	0.000659672498609432
cg13763120	chr19	13809324	-0.0178425805007064	0.893285301198668	-0.171297672814796	0.865111162023885	0.988027641538597	-5.47798179339597	-0.00805585545003495
cg25920729	chr17	7281037	-0.0136604986981764	2.99838908212969	-0.171281559215073	0.865123723190279	0.988032640309485	-5.47798416519485	-0.00586442008615196
cg03639783	chr17	45811239	0.0405906181752032	-2.8065381239806	0.171278752067779	0.865125911472462	0.988032640309485	-5.47798457836273	0.0121596118373744
cg24497819	chr12	109027683	0.0106634905373595	1.2851569452639	0.171278652397059	0.865125989169745	0.988032640309485	-5.47798459303256	0.00735991134536718
cg20358437	chr6	27870759	0.0240949384915739	-2.72993550907092	0.171273941341849	0.865129661625847	0.988032640309485	-5.47798528641014	0.0044545017634548
cg14751679	chr8	4504999	0.018890410073381	3.41816200609932	0.171270978902403	0.865131970967537	0.988032640309485	-5.47798572241503	0.00508475931601338
cg04306248	chr7	100856429	-0.0180565313272282	3.49008337321293	-0.171270519516968	0.865132329077222	0.988032640309485	-5.47798579002563	0.00364755986781584
cg13979274	chr19	15914589	0.0159033136398755	-1.64344827170142	0.171268120008285	0.865134199592589	0.988032640309485	-5.47798614317323	-0.0357034376269154
cg14203108	chr9	139253313	0.0143121670493534	1.21266159536454	0.171265493248436	0.865136247260464	0.988032640309485	-5.47798652976086	0.0103631801887298
cg00883493	chr8	144069547	-0.00823455465777178	-0.797314723909946	-0.171263188601169	0.86513804382905	0.988032640309485	-5.4779868689374	-0.0127478195821352
cg09309024	chr16	29837267	-0.0110943741724798	1.60442976325604	-0.171259920355254	0.865140591564193	0.988032640309485	-5.47798734991962	0.0107596855334653
cg01831177	chr1	176867111	0.0144898149494593	-3.79306373834991	0.171258575277983	0.865141640108922	0.988032640309485	-5.4779875478697	-1.54168933618887e-05
cg01428378	chr12	123259789	0.0332457335848291	-2.02484709494973	0.17125789639208	0.865142169329345	0.988032640309485	-5.47798764777826	0.00124242509490824
cg00530568	chr5	135587383	0.0187451212324894	2.05565603318611	0.171247960915812	0.865149914462751	0.988038853453076	-5.477989109892	-0.000653171032278133
cg14058998	chr19	48281859	0.0303293995321329	-4.17847587184651	0.171245223860155	0.865152048118386	0.988038853453076	-5.47798951266473	0.00585933986150906
cg21468180	chr3	13697288	0.0104609975899757	-0.402540392998711	0.171236983002037	0.86515847223708	0.988043655612055	-5.47799072531336	-0.0126891094159648
cg00115458	chr6	33141305	-0.0161292641718942	-2.05359580888643	-0.171229639617769	0.865164196742515	0.988047658763678	-5.47799180584896	-0.00130533486291792
cg26014401	chr22	25082111	-0.0149777379611248	1.11169530109193	-0.17122479434489	0.86516797385941	0.988049437914902	-5.47799251877691	-0.00311408990208006
cg08944476	chr10	71561505	-0.0177095374596946	-3.02788844330937	-0.171217793838409	0.865173431087438	0.988053135792611	-5.47799354878794	-0.00179363351547768
cg24264962	chr3	31958652	-0.0356730129700465	0.944923853037108	-0.171211774547807	0.865178123416378	0.988053277256333	-5.47799443439536	0.00351907027174159
cg16736300	chr19	8579199	-0.0168608756112572	-3.46743695380579	-0.171205719956447	0.865182843269002	0.988053277256333	-5.47799532516518	0.000497889752507238
cg16120244	chr1	10705842	-0.0113492014683851	2.37633346158853	-0.1712028420257	0.865185086759751	0.988053277256333	-5.47799574856405	-0.000484313050251539
cg08821811	chr16	11391517	-0.00823054185309536	0.583878135030274	-0.171201556183339	0.865186089138459	0.988053277256333	-5.47799593773385	0.00871369575143688
cg07580128	chr8	142157140	-0.0186901783832361	-0.717909766582162	-0.171200822831433	0.865186660823207	0.988053277256333	-5.47799604562206	0.00580549884209014
cg23116115	chr4	1004261	0.0118380657383372	-0.939680094667064	0.171196042937363	0.865190386993204	0.988053277256333	-5.47799674881228	0.00289151835556117
cg25976393	chr20	34680652	0.0176307950775746	-4.49099128580322	0.17118908578852	0.865195810449407	0.988053277256333	-5.47799777227256	0.000551410607242522
cg22433276	chr1	1072642	-0.0536593658409133	-0.693715207114904	-0.171186805303784	0.86519758820628	0.988053277256333	-5.47799810774371	0.0246093047396226
cg01912119	chr5	90471712	0.023008097291854	0.0559739870547366	0.17118281051064	0.865200702357756	0.988053277256333	-5.47799869538778	-0.00873045697541219
cg00849642	chr12	109106495	-0.00883849204532791	1.73153844218391	-0.171182597795329	0.865200868180596	0.988053277256333	-5.47799872667835	0.0013941403074047
cg24844295	chr17	78821928	-0.0126878347896945	3.49488161087885	-0.1711813966164	0.865201804563245	0.988053277256333	-5.47799890337188	0.00213384157234386
cg00539049	chr2	149933534	-0.012629996722516	-2.14418776921143	-0.171175983343569	0.86520602449884	0.988053277256333	-5.47799969964947	-0.0141199717965543
cg15679144	chr11	66725941	-0.0123206676792709	-2.74816978605837	-0.171161819245568	0.865217066189607	0.988053277256333	-5.47800178303056	0.00946745905352955
cg08212266	chr7	101513100	-0.0137694645839736	-0.840390242755105	-0.171161347700075	0.86521743378564	0.988053277256333	-5.4780018523867	-0.0120398918811775
cg17966020	chr10	102242490	0.010396325314839	-3.54242077630582	0.171155541271595	0.865221960223264	0.988053277256333	-5.47800270639561	-1.34523593213615e-05
cg24640516	chr1	210004059	0.0131752867530872	2.7803973714592	0.171151039343448	0.865225469732691	0.988053277256333	-5.47800336851885	-0.000865939954026063
cg03515663	chr7	157478510	0.0186071413840076	0.21015598631228	0.171149313442593	0.865226815171456	0.988053277256333	-5.47800362235194	0.017568176982264
cg20894410	chr3	131222106	-0.0468497832907347	-0.249531420435358	-0.17114831848519	0.86522759079804	0.988053277256333	-5.47800376868196	0.00585635482751445
cg10093679	chr11	65482056	0.0133509772831193	3.13091969833884	0.171148044285852	0.865227804552235	0.988053277256333	-5.47800380900876	-0.00131001338149006
cg03626668	chr11	66676568	0.0110384731723739	1.68866418023057	0.171145727724787	0.865229610445581	0.988053277256333	-5.47800414970537	-0.00496876933441859
cg00976181	chr1	865860	0.0174819448735376	-0.717572512252916	0.171142752944727	0.865231929459791	0.988053277256333	-5.47800458719949	0.000636255898932625
cg21679142	chr1	37723205	-0.0144774216767576	-0.259613832650011	-0.17114145950131	0.865232937774602	0.988053277256333	-5.4780047774209	-0.00961413610613054
cg14250054	chr9	35829428	-0.010377010178395	-2.0643321962305	-0.171135376636686	0.865237679726515	0.988053277256333	-5.47800567198356	-0.00544430528233353
cg08715146	chr22	46067137	-0.011650479128249	1.68021096951051	-0.171126422529268	0.865244659990877	0.988053277256333	-5.4780069887413	0.00990114368384343
cg23123895	chr10	134683711	0.0261125971372257	1.8759788962965	0.171122793618699	0.865247488947698	0.988053277256333	-5.47800752237582	-0.00806512012856775
cg26129759	chr3	53926056	-0.0311829722305261	-3.42442889812765	-0.171121394115817	0.86524857994592	0.988053277256333	-5.47800772817094	0.0108038463433207
cg03931518	chr4	79106308	-0.0105135609268729	2.73211739490375	-0.171120930331443	0.865248941494309	0.988053277256333	-5.47800779636948	0.00286224045048888
cg03059382	chr16	1602140	0.0150683058036861	1.71620716260453	0.171119122752905	0.865250350613016	0.988053277256333	-5.4780080621684	0.00664884775506902
cg22121694	chr3	169755545	-0.0177857055974525	-2.30613006311144	-0.171117175458104	0.865251868649651	0.988053277256333	-5.47800834850904	-0.00603965991072522
cg09270031	chr7	81638368	-0.0113029152855977	-1.0894093792548	-0.171110966779988	0.865256708701406	0.988053277256333	-5.47800926144458	0.002680483838291
cg00923860	chr4	8307757	-0.00950449704046884	-0.63741660179853	-0.171108767662804	0.865258423051657	0.988053277256333	-5.47800958479892	-0.0135280043146316
cg19226626	chr10	116310860	0.016114133623946	2.47123757731257	0.171105335979963	0.86526109826574	0.988053277256333	-5.47801008937926	-0.00315629126377115
cg14975535	chr14	54208439	-0.0154726169085374	1.93400240740247	-0.17110398087048	0.86526215465984	0.988053277256333	-5.47801028862614	0.00450735192494833
cg04098051	chr2	155445607	-0.0185206887132581	-1.09268602350828	-0.171102271350546	0.865263487339807	0.988053277256333	-5.47801053998107	-0.0159682151480969
cg08199013	chr16	330010	-0.016134146284806	1.03580013965029	-0.171097639767926	0.865267097956273	0.988053277256333	-5.4780112209615	-0.00431949766142969
cg21573947	chr3	65619088	0.0154057413884722	2.24428505394984	0.171088168084617	0.865274481751638	0.988053277256333	-5.47801261352346	0.00501218505942436
cg08317891	chr17	79098403	0.0160751105235532	0.659688561154493	0.171087377168352	0.865275098323048	0.988053277256333	-5.47801272980342	-0.00851829279422711
cg22664614	chr7	129991187	-0.0117399849703898	-0.216773211720547	-0.171086622553036	0.865275686595555	0.988053277256333	-5.47801284074594	0.0116828867058958
cg12377641	chr10	11868179	-0.0117186741235559	2.16053013471124	-0.1710743376061	0.865285263534538	0.988053277256333	-5.47801464679347	0.0110049507830523
cg17157275	chr5	172097385	-0.0161521609527395	-0.399181782765845	-0.171073330946263	0.865286048294228	0.988053277256333	-5.47801479477987	-0.00845061332188068
cg02716614	chr6	131101115	-0.0190094859500265	1.48758386254626	-0.17107299839606	0.86528630753972	0.988053277256333	-5.478014843667	-0.00272545964742454
cg01497426	chr1	117487644	-0.0177691318825655	1.88510015551694	-0.171072836247058	0.865286433945897	0.988053277256333	-5.47801486750398	0.00294020121900374
cg14537605	chr6	6952892	0.0142977110451011	2.69369305804216	0.171072161312141	0.865286960103613	0.988053277256333	-5.47801496672359	0.00215488871827563
cg00992207	chr16	107404	-0.0134478979965121	2.58348008909372	-0.171066072935209	0.865291706410749	0.988053277256333	-5.47801586173515	0.0116434738606132
cg10640280	chr17	75087108	-0.0110157622861808	2.75659297263825	-0.171058191231744	0.865297850746411	0.988053277256333	-5.47801702032443	0.00169957319034553
cg13772515	chr2	115409517	-0.0299953092188285	1.23926852472399	-0.171057339681606	0.865298514589442	0.988053277256333	-5.47801714549683	-0.00110143763017045
cg20701074	chr10	33532360	-0.0173566635483193	2.74182009005246	-0.171054510228191	0.865300720347454	0.988053277256333	-5.47801756140384	0.00497136238438001
cg16587174	chr6	31778842	-0.0103736334359751	-0.501286116155028	-0.171051987903248	0.865302686678141	0.988053277256333	-5.47801793215963	-0.00994398855995665
cg22823644	chr10	100993108	0.0418024480198605	-0.273868327589886	0.171050722139777	0.865303673430619	0.988053277256333	-5.47801811821177	0.0490522910026898
cg18836486	chr19	5070723	-0.0105069845775558	1.01546935481941	-0.171047758480616	0.865305983814177	0.988053277256333	-5.47801855382896	-0.0138893775889555
cg26679158	chr6	110676056	0.0192076107495474	2.05132956073974	0.171044078679822	0.865308852482864	0.988053277256333	-5.47801909469866	0.00150256705322505
cg17654011	chr22	30234213	0.0288325599344584	-3.8914144682838	0.171043122361101	0.865309598002213	0.988053277256333	-5.47801923525975	-0.00594356485513485
cg17935703	chr9	139642998	0.0192990874605688	0.00671928344580609	0.171041349033803	0.865310980438948	0.988053277256333	-5.47801949590386	-0.0025219517261047
cg10991454	chr2	30834674	-0.0147151112621011	2.32855613525656	-0.171040440133739	0.865311688992375	0.988053277256333	-5.47801962949318	0.0059565301568032
cg19790509	chr12	130040893	-0.0283305665283445	1.14801410270392	-0.171039612391553	0.865312334277458	0.988053277256333	-5.47801975115338	-0.0109854620112348
cg01439078	chr2	212363715	-0.0241723961307821	-0.863944688933396	-0.171038043676984	0.865313557204525	0.988053277256333	-5.47801998171887	-0.00969799567588758
cg04285855	chr14	105794185	0.0123835580213041	2.83352718451553	0.171037903048201	0.865313666834903	0.988053277256333	-5.47802000238801	-0.00343265105358914
cg11229334	chr12	42681186	0.0150721740932741	1.43420898899252	0.171035516423804	0.865315527382846	0.988053277256333	-5.47802035316337	0.00894715492919607
cg15893035	chr14	94383850	0.018830194503118	0.70727952584807	0.171029446409414	0.865320259405711	0.988053277256333	-5.4780212452849	-0.0115978842418311
cg20578612	chr7	142020376	-0.0164147900164363	1.96026652041642	-0.171022917416542	0.865325349241731	0.988053277256333	-5.4780222048281	0.00862763199591154
cg14209695	chr9	140709558	0.0143807994610422	3.4676682041427	0.171022905079862	0.865325358859097	0.988053277256333	-5.47802220664114	-0.00333954958954852
ch.16.700349R	chr16	22439679	-0.0181665470827622	-4.43350696984645	-0.171021830540566	0.86532619654304	0.988053277256333	-5.4780223645589	0.0019276430840714
cg20701977	chr5	180644504	0.0304283880730537	-3.76403073892329	0.171021592422647	0.865326382173831	0.988053277256333	-5.47802239955335	0.00907184028568604
cg04136915	chr14	92721383	-0.0281784424497986	-1.73211806561756	-0.171021493046743	0.86532645964481	0.988053277256333	-5.47802241415788	0.016589553999
cg18660278	chr19	6166026	-0.0174589320654144	-1.57624285679187	-0.171020564605781	0.865327183434319	0.988053277256333	-5.47802255060349	-0.00618734956732875
cg18709479	chr1	147142473	-0.012454049788908	-4.11340105320934	-0.171019457454996	0.865328046541723	0.988053277256333	-5.4780227133117	0.000731757584427561
cg16329658	chr7	157258677	-0.0358429525789068	-0.374388434871502	-0.171015766861698	0.865330923638309	0.988053277256333	-5.47802325567815	-0.0231564473583286
cg09579323	chr1	150459698	0.0142318496214665	-3.29744437616628	0.171014909685471	0.865331591872271	0.988053277256333	-5.47802338164636	0.00467951821856509
cg16012041	chr4	55093857	0.0406260230173738	-2.3767074063526	0.171012345089059	0.865333591170534	0.988053277256333	-5.4780237585285	0.0139208668934878
cg04254690	chr4	25031951	0.00966191373649509	-2.82686620764143	0.171010197150524	0.865335265652938	0.988053277256333	-5.47802407417604	0.00238111712080252
cg26828131	chr1	249106207	-0.00940201016776335	3.51610394158304	-0.17100809628705	0.865336903437345	0.988053277256333	-5.47802438290189	0.000285277385857041
cg17093684	chr7	4838902	0.0210898212608554	-0.058371312583684	0.171004293318522	0.865339868144892	0.988053277256333	-5.47802494174567	-0.0127697602838834
cg04952324	chr7	73727108	0.0115813917368079	-0.0364738406536481	0.171003264223808	0.865340670404008	0.988053277256333	-5.47802509296835	-0.0144042754297726
cg07166084	chr1	242217440	0.0183128987329872	1.22290488402562	0.17100223101053	0.865341475874009	0.988053277256333	-5.47802524479532	-0.00965427244770867
cg03435439	chr1	66458361	0.0290611548769919	-1.0126492572101	0.1709994496257	0.865343644180248	0.988053277256333	-5.47802565350527	-0.00638265221675799
cg20225889	chr6	33285470	-0.0225147537353872	-2.80624744541348	-0.170999266698899	0.865343786785983	0.988053277256333	-5.47802568038517	0.00851162445898633
cg13631913	chr1	9600345	0.0177559769756316	-2.73467469488634	0.170985939368729	0.865354176493596	0.988053277256333	-5.47802763867247	0.000561066617674161
cg22486621	chr12	2049079	0.0160726419466968	0.639707123752323	0.170985351808508	0.865354634543807	0.988053277256333	-5.47802772500371	0.0411360310551754
cg09581649	chr16	4572735	-0.00900513126495561	0.300263953363677	-0.170982988717899	0.865356476762518	0.988053277256333	-5.47802807221373	0.0118961147678477
cg17794788	chr2	238767409	0.0110366074479422	1.8929095869082	0.170980915892504	0.86535809269684	0.988053277256333	-5.478028376771	0.00407180505353444
cg14576286	chr19	42759227	-0.0227435086816307	-1.89443843465276	-0.170980421993818	0.865358477730727	0.988053277256333	-5.47802844933829	0.00149428929593245
cg00008665	chr3	43146780	0.0125634617891876	1.43979406942937	0.170980034895795	0.865358779504902	0.988053277256333	-5.47802850621348	0.0166462922701903
cg25002540	chr4	144355697	0.0167758053616636	2.957846112654	0.170974756263884	0.865362894626877	0.988053277256333	-5.4780292817747	0.00331546391761717
cg18594777	chr1	53342353	0.0132445305492162	3.09497114165486	0.170969200181219	0.86536722604837	0.988053277256333	-5.47803009807448	0.00138416698602195
cg00066198	chr18	11908695	-0.0199705661240061	-3.54062448983568	-0.170966941095022	0.865368987192299	0.988053277256333	-5.4780304299719	-0.00190278356666088
cg01206730	chr2	158780991	-0.015311292214862	3.02465438999013	-0.170965968648109	0.865369745295052	0.988053277256333	-5.47803057283921	0.000246661660249003
cg02737619	chr1	2222440	0.0119862427246663	1.20235869122643	0.170965282086288	0.865370280526822	0.988053277256333	-5.47803067370515	0.0163922940872636
cg01838728	chr15	36131223	-0.0199936647346558	0.84655410708341	-0.1709648517482	0.865370616011016	0.988053277256333	-5.47803073692788	0.00191635272320811
ch.10.84937624R	chr10	84947644	-0.0149398276718995	-4.30677569460987	-0.170962699368369	0.865372293969807	0.988053277256333	-5.47803105314043	-0.00251585430609391
cg03865808	chr17	42764195	0.0108820202814784	2.29135141254499	0.170961425297912	0.865373287213815	0.988053277256333	-5.47803124031605	-0.00334313019134747
cg00757033	chr12	89920650	-0.0123017379059856	0.950894871638084	-0.170956825048545	0.865376873493097	0.988054064104216	-5.47803191613408	-0.00760948018185703
cg01365249	chr10	72972769	0.0196148350259581	-4.27453668821516	0.170953117912905	0.865379763517619	0.988054064104216	-5.47803246073247	-0.00016653629397697
cg11827837	chr2	71114932	-0.0200873713005955	-2.57057589947259	-0.170951511776538	0.865381015636805	0.988054064104216	-5.47803269667897	0.00154161825843627
cg06830912	chr9	100174771	-0.011892738768381	-3.5711345957516	-0.17094915446625	0.865382853360259	0.988054064104216	-5.4780330429713	-0.0015547259006912
cg08554061	chr20	31347702	-0.0135934276045662	2.75860520958345	-0.170937995025171	0.86539155310214	0.988055902725217	-5.47803468224483	-0.00026318322522445
cg09683258	chr17	70429180	-0.0195173002621955	-2.36332066290929	-0.170935791463189	0.86539327096981	0.988055902725217	-5.47803500592591	-0.00367867546074763
cg09502447	chr11	69587394	-0.0271231821456221	0.365754326682126	-0.170928021060957	0.865399328677569	0.988055902725217	-5.47803614728658	-0.0162091438178033
cg04850254	chr2	8722072	0.0106552585604463	2.62404914906522	0.17092644145032	0.865400560123152	0.988055902725217	-5.47803637930241	0.00140489769714602
cg05875017	chr2	233390771	-0.0168733835080509	0.348910653549836	-0.170924809400796	0.865401832449824	0.988055902725217	-5.47803661901829	0.0255305509267205
cg02735486	chr4	113970935	-0.0174380875868434	-0.810986674535946	-0.170921828813599	0.865404156081598	0.988055902725217	-5.47803705680186	0.000245823262844169
cg13430173	chr9	112914149	0.0184318200844015	0.40284272416801	0.170920327785681	0.865405326266301	0.988055902725217	-5.47803727726741	-0.00251876009954843
cg01862641	chr8	2418966	0.0321998393875534	-1.93457644712732	0.170914613813249	0.865409780818614	0.988055902725217	-5.4780381164973	-0.00410763889283228
cg03585720	chr1	235048762	-0.0184833658820737	2.54558137575042	-0.170911388377509	0.865412295336094	0.988055902725217	-5.47803859021528	0.0060604409573336
cg03040420	chr15	78442296	0.0285982993098563	-3.7887911558169	0.170909389175672	0.865413853894591	0.988055902725217	-5.47803888383248	0.00603067222257818
cg22327312	chr11	83985359	0.0178168688939824	-1.08221970153005	0.170908284907613	0.865414714771569	0.988055902725217	-5.47803904601178	-0.0208073883205671
cg07183344	chr16	89642413	0.0305414850326926	-4.1433346798864	0.17090403988287	0.865418024154439	0.988055902725217	-5.47803966945135	0.00520057316222295
cg00593111	chr16	88958311	-0.00771581367164058	-0.814244155296909	-0.170901122038151	0.865420298881211	0.988055902725217	-5.47804009796753	-0.0111413185480243
cg07447157	chr14	23756049	-0.0148226275223601	-0.490534908283367	-0.170894356179097	0.865425573491527	0.988055902725217	-5.478041091577	0.0107068216626522
cg02925229	chr3	139258948	-0.0188229100021462	-1.76518811701962	-0.170892992584698	0.86542663653972	0.988055902725217	-5.47804129182477	0.0143487671147758
cg07969095	chr2	148606712	0.0142954173985637	1.66668324703728	0.170891586573985	0.865427732655627	0.988055902725217	-5.47804149829982	-0.0118806558665621
cg05763228	chr4	155664954	-0.0346122028914027	-1.82782441837098	-0.170889860815234	0.865429078045193	0.988055902725217	-5.4780417517281	0.00113458767939811
cg13031167	chr6	33041406	-0.0138935668663603	-1.97267390225033	-0.170888719482819	0.86542996782026	0.988055902725217	-5.47804191933176	-0.0112607194443278
cg05065177	chr1	232094993	0.018018391753636	3.17629382968744	0.170887298881122	0.86543107531203	0.988055902725217	-5.47804212794431	-0.00425040546110533
cg17852594	chr1	45671665	0.0131745232053205	-2.54646698008455	0.170885950908319	0.865432126183046	0.988055902725217	-5.47804232588985	0.00119629572274496
cg14563787	chr1	153232460	0.0147627161404964	1.69151761038079	0.170884380189579	0.865433350705693	0.988055902725217	-5.47804255654296	0.00777617831396182
cg24079038	chr11	2465279	0.0173969599521205	-0.252439271907406	0.170878243141241	0.865438135113993	0.988055902725217	-5.47804345772114	-0.00674075057250201
cg22949286	chr3	141495859	0.0246975459985267	1.1065976636066	0.170877698351007	0.86543855982964	0.988055902725217	-5.47804353771782	-0.0157831075506322
cg05964557	chr10	130295781	-0.0177740594223512	2.07574428040936	-0.170876941026802	0.865439150235738	0.988055902725217	-5.47804364892244	0.00868301136169891
cg11956953	chr17	27347092	0.029414656150731	-1.55510691949057	0.17087499102164	0.865440670450205	0.988055902725217	-5.47804393525671	-0.0158769123851483
cg04998202	chr1	61545546	0.0163754592064207	0.389716643463768	0.170873074846765	0.865442164291256	0.988055902725217	-5.47804421662024	0.0170311194529581
cg23661204	chr19	45908262	-0.0166350413525585	-2.70397862368072	-0.170869182963671	0.86544519838683	0.988056833010107	-5.47804478807924	0.0019824504453316
cg13932916	chr7	39606965	-0.0173499760707655	1.44192940438073	-0.170860748785926	0.865451773643214	0.988059547527846	-5.47804602645493	0.0109428979220181
cg15462349	chr14	37116296	0.0238700624433271	-0.858701246622522	0.17085471976905	0.865456473850328	0.988059547527846	-5.47804691164763	0.0189879759271399
cg14835981	chr7	752715	0.0163521756254283	2.40332601761262	0.170852643351542	0.865458092621599	0.988059547527846	-5.47804721650432	0.0124417474801396
cg01000236	chr16	1262174	0.0564587272172932	1.80405065078103	0.170852596040388	0.865458129505295	0.988059547527846	-5.47804722345044	0.0147011329461024
cg10768932	chr1	198590738	-0.0152911879559824	1.75809204188049	-0.170851202707872	0.865459215745103	0.988059547527846	-5.47804742801542	0.00834746379857954
cg04276508	chr6	50819054	-0.0146119212985029	0.926992842126894	-0.170849053046473	0.865460891618227	0.988059547527846	-5.47804774361913	0.0159002954208888
cg19663795	chr16	30393854	-0.00961711650239111	1.91214057387	-0.170842550325992	0.865465961134196	0.988062801532822	-5.47804869829544	0.00601886283718878
cg08908331	chr15	72978726	0.0222579796969525	-3.46996793241236	0.170829508781729	0.865476128329752	0.988070134149029	-5.4780506128392	-0.00729111519809858
cg27125044	chr12	115134950	-0.0140923049189105	0.516559375990564	-0.170825388617569	0.865479340417004	0.988070134149029	-5.47805121766321	0.00885526547606552
cg10039928	chr8	98880860	-0.0106484441233314	-0.971333049594096	-0.170824684337063	0.865479889475563	0.988070134149029	-5.47805132104738	-0.0149096593143009
cg10571837	chr7	55979742	0.0148716921341106	3.58824853249498	0.170820343994573	0.865483273217172	0.988070134149029	-5.47805195817436	-0.00348465134604958
cg19214300	chr16	56709503	-0.0126500094994624	1.14419129073216	-0.170816501576728	0.865486268777671	0.988070134149029	-5.47805252219657	0.0100844428428649
cg07717083	chr6	32051857	-0.0126065716335297	-0.393138386649453	-0.170815317016698	0.865487192264639	0.988070134149029	-5.47805269607363	-0.0184542103398607
cg19770281	chr3	132261993	0.0129575543938951	-1.4673707830327	0.170807216103176	0.865493507769128	0.988070134149029	-5.47805388514372	0.00245432118508965
cg00017062	chr15	70669548	0.0179438350859654	-3.14367867008452	0.170806705911402	0.865493905516972	0.988070134149029	-5.47805396002892	0.0051737311437411
cg23331303	chr5	5135948	0.0194263709686734	0.528558188201575	0.17080636573945	0.865494170716603	0.988070134149029	-5.47805400995874	0.0126957246249096
cg17084358	chr6	135072384	-0.0218789243971389	2.56532093989609	-0.170800252075085	0.865498936960407	0.988070134149029	-5.47805490729426	0.00575110659906641
cg18131052	chr6	29720996	0.0139515530980477	-3.44017227152372	0.170791593622938	0.86550568714248	0.988070134149029	-5.4780561780872	-0.00219294233885667
cg12786680	chr17	5974609	-0.0149053256829597	-2.3934012302415	-0.170790372949285	0.865506638787929	0.988070134149029	-5.47805635723916	-0.00965389347772311
cg08087125	chr6	32095960	-0.0201050294991401	-4.21201106321098	-0.170789280536376	0.865507490440607	0.988070134149029	-5.47805651756587	0.0031130998516902
cg22116234	chr5	180650259	0.0205017288275533	-3.97123201459352	0.170784789895504	0.865510991377086	0.988070134149029	-5.47805717661881	-0.00133450320167635
cg03717442	chr2	45172201	-0.0193886277475222	1.83908331174348	-0.170783619979023	0.865511903452988	0.988070134149029	-5.47805734831461	0.00464442036707713
cg21226546	chr12	42538840	0.0260770473691206	-3.88000917710357	0.170783207298346	0.865512225182069	0.988070134149029	-5.47805740887894	-0.00144037557098668
cg22389275	chr4	3309013	0.0320310450288403	1.53283792349157	0.170770520307775	0.865522116070464	0.988070134149029	-5.47805927072937	-0.0139040711065355
cg13801670	chr10	65347896	-0.0179437109814994	2.99243734564179	-0.170767795499586	0.865524240357554	0.988070134149029	-5.4780596705844	0.00293558370276648
cg16739865	chr12	3186281	-0.027031181213736	-3.80469835160314	-0.170765713199633	0.865525863739632	0.988070134149029	-5.47805997614953	-0.0106552540490752
cg23246886	chr4	99552952	0.0102068921151139	-0.757791915038001	0.170765069553537	0.865526365532751	0.988070134149029	-5.47806007060002	-0.0115720492629254
cg25549619	chr5	147154246	0.0151984801677408	0.440373331827095	0.170762840648831	0.865528103210232	0.988070134149029	-5.47806039767319	0.00788286608607636
cg04708126	chr13	113719440	0.0381083598486798	1.72381929492064	0.170762528834196	0.865528346304245	0.988070134149029	-5.47806044342905	-0.0084246355512605
cg05067717	chr6	32051067	-0.00734714182255149	-1.16322132422357	-0.17076083613414	0.865529665951487	0.988070134149029	-5.47806069181536	-0.00407564165743224
cg07696884	chr20	50310579	-0.0184560073651238	2.46510108593873	-0.170758154121827	0.865531756878053	0.988070134149029	-5.47806108536803	0.00245747733869706
cg19038228	chr11	67373977	0.0217897245093664	-3.56250487278364	0.170757589387358	0.865532197151438	0.988070134149029	-5.47806116823516	0.00553819302901426
cg01663052	chr14	31923667	0.0185789530894893	2.75940930978414	0.170756826540376	0.865532791875652	0.988070134149029	-5.47806128017217	-0.00253270696478047
cg00777546	chr6	230932	-0.0186373690555512	-0.878469437991122	-0.170754886506475	0.865534304348582	0.988070134149029	-5.47806156484249	-0.00773132126209358
cg08839312	chr16	89237997	-0.0220889365291857	-2.53629720369883	-0.170754604866589	0.865534523918346	0.988070134149029	-5.47806160616857	0.00101460026388883
cg03962114	chr6	32095830	0.0258242648447988	-3.58160046096731	0.170743210761364	0.865543406905802	0.988077741226699	-5.47806327801143	0.00468802660217328
cg26298979	chr18	77558211	0.0183866147748647	-2.8961610487323	0.170731230231365	0.8655527470966	0.98808336974811	-5.47806503577961	0.00393861685051856
cg23350274	chr14	68188663	-0.0185446032609082	0.985783132190073	-0.170730236209257	0.865553522051193	0.98808336974811	-5.47806518161575	0.00238618944000257
cg02540026	chr2	69532619	0.00756693044202256	-0.944744458022691	0.170726820897664	0.865556184680538	0.98808336974811	-5.47806568268049	0.000150453841017806
cg12228707	chr11	10326589	0.0104444980658428	-3.63954374368347	0.170724273040056	0.865558171030483	0.98808336974811	-5.47806605647343	-0.00036524727163699
cg00231274	chr7	1263233	-0.0121947484299526	-0.103844915108343	-0.170717003774305	0.865563838269525	0.98808336974811	-5.47806712290753	-0.0117151290167949
cg01823718	chr11	24015048	-0.0476281096264491	-0.382388875408061	-0.170715209875923	0.8655652368233	0.98808336974811	-5.47806738607356	-0.0189521608872044
cg27298252	chr1	24645380	-0.0334054456246668	1.42955322350525	-0.170711367670774	0.865568232273453	0.98808336974811	-5.47806794971819	-0.0100069936598641
cg06186790	chr16	2902921	-0.0171963774427924	-0.371214204625744	-0.170710784381677	0.865568687015985	0.98808336974811	-5.47806803528454	-0.000614354515560689
cg20116468	chr7	157377702	0.0150316896492799	0.4686849131418	0.170710581336475	0.865568845313638	0.98808336974811	-5.47806806507046	-0.0106452245829309
cg19735074	chr1	100503364	0.0162376098467911	-2.72260380554242	0.170708044991076	0.865570822694137	0.98808336974811	-5.47806843713916	0.00391582664303744
cg08108321	chr17	40713991	0.0220893902084376	-2.56517674745985	0.170702963048211	0.865574784670869	0.98808336974811	-5.47806918261717	0.0111500422081929
cg20462100	chr1	12104871	0.0134187936301291	2.09852902636263	0.170699227105964	0.865577697282864	0.98808336974811	-5.47806973063417	0.00395186187187369
cg14345213	chr9	100176407	0.0183592968741683	2.51314856139815	0.170698643776454	0.865578152057875	0.98808336974811	-5.47806981620038	0.00474833938917496
cg08906246	chr4	5167599	0.0274797763609271	-0.279768889836654	0.170697033031017	0.86557940782653	0.98808336974811	-5.47807005247252	0.017186466005124
cg18347010	chr17	55888532	0.0118490196230666	0.75122943408394	0.17069128844556	0.865583886420638	0.988085948772625	-5.47807089509873	0.024787535066941
cg11394644	chr17	71229370	-0.0240243220935443	-3.9085657947152	-0.170681169485272	0.865591775376171	0.988092420787951	-5.47807237929735	0.00845004097833569
ch.20.1062061F	chr20	47778018	0.0192567863528872	-1.51139698402142	0.170672835034362	0.865598273100992	0.988093617941823	-5.4780736016871	-0.00410903210288549
cg16474560	chr5	3530957	0.0333857663378647	0.890742365402236	0.170672073467702	0.865598866835913	0.988093617941823	-5.4780737133809	-0.00736005547259833
cg16354651	chr1	111747102	0.00807709066737363	0.958381752100614	0.17067128425515	0.865599482124292	0.988093617941823	-5.47807382912881	-0.00124053589330031
cg10699731	chr19	12780957	0.0132451887696301	-2.45179048957116	0.170667437816415	0.865602480898217	0.988094507676402	-5.47807439324963	-6.46570291848447e-05
ch.5.2925238F	chr5	154966064	0.011731989659255	-3.25858521538756	0.170654083814619	0.865612892007235	0.988098408891542	-5.47807635165638	0.00659463783028044
cg27096043	chr13	113425199	-0.0174915389851295	-0.517858496883334	-0.170653725379964	0.865613171452066	0.988098408891542	-5.47807640421985	-0.0328022495530608
cg03042281	chr19	17608394	-0.0232276681054969	0.97089382240941	-0.170653685920244	0.865613202215875	0.988098408891542	-5.47807641000651	-0.012353862305598
cg21863499	chr1	27113640	-0.0152442193417048	-3.95085816937262	-0.17065166743056	0.865614775882434	0.988098408891542	-5.47807670601044	0.00630227311513809
cg08394896	chr7	5525075	-0.0161867191518559	3.03114940777983	-0.170640748060041	0.865623288914696	0.988099274673598	-5.47807830723453	-0.00360666315444413
cg15115757	chr6	32795627	0.0463820017041658	2.21716920660449	0.170637470789871	0.865625843965053	0.988099274673598	-5.47807878779576	0.00699094118134391
cg11005091	chr12	54675412	-0.0144563404595576	-3.65261383521545	-0.170633821856399	0.865628688776122	0.988099274673598	-5.47807932284487	-0.00361494793152359
cg09273059	chr10	71077221	0.012231409052393	0.0458064050897567	0.170631838703125	0.865630234898907	0.988099274673598	-5.4780796136331	-0.0152514584731703
cg05396425	chr16	4587038	0.0108888200696761	2.62626861373227	0.170631382587502	0.865630590499716	0.988099274673598	-5.4780796805125	0.00558121853078108
cg00249205	chr16	31012263	-0.0119929444754607	-0.362309613140481	-0.170628697501527	0.865632683870258	0.988099274673598	-5.47808007421816	-0.0106696983258685
cg23305502	chr11	71164098	0.0234779415112662	-4.59090344664993	0.170628530835987	0.865632813807557	0.988099274673598	-5.47808009865559	0.00385288214446467
cg27453301	chr16	451575	0.0113738543521968	-3.75643387859279	0.170625489291685	0.865635185084566	0.988099274673598	-5.4780805446197	0.000281155479043851
cg14834477	chr3	51813178	0.0181139254848094	2.81375645210775	0.170625074461438	0.865635508498473	0.988099274673598	-5.47808060544325	0.00674059481796685
cg15578615	chr3	170074599	-0.0185421203301839	-2.31724048402938	-0.170612507534039	0.865645306057266	0.988100911925096	-5.47808244797081	0.00065277725118959
cg03569876	chr5	148908014	-0.0116681758492171	1.03966780956542	-0.170611632848022	0.865645987989893	0.988100911925096	-5.47808257620978	0.00105188490313712
cg11157185	chr1	59966003	0.0181370798387118	1.98271283488135	0.170600748358379	0.865654473887862	0.988100911925096	-5.47808417194545	0.00870485831962176
cg25099154	chr15	91203371	-0.0120943030837861	3.45737536991639	-0.170600180416651	0.865654916673934	0.988100911925096	-5.47808425520654	0.0030378796856031
cg12189389	chr5	78054648	-0.0212576242847681	2.390460893621	-0.170598622534103	0.865656131250692	0.988100911925096	-5.478084483593	-0.00271079277246444
cg24296900	chr12	49657537	-0.0153191087669578	2.41155233441829	-0.170594733771797	0.865659163059852	0.988100911925096	-5.47808505367867	0.0109278136884235
cg18640606	chr19	36304079	0.0185290748826016	-0.855115217438343	0.170593878533093	0.865659829832829	0.988100911925096	-5.4780851790534	-0.00765197354396246
cg07962303	chr19	11253944	0.0243820076336773	-2.64340030421817	0.170592881465732	0.865660607180343	0.988100911925096	-5.47808532521889	-0.00859575013417049
cg04915182	chr5	179635731	0.0114659672774078	-3.50656629505307	0.17058813231255	0.865664309783027	0.988100911925096	-5.4780860214112	-0.00307454149824285
cg12024292	chr9	120177979	-0.0260818723342011	-2.03082050490691	-0.170585408661325	0.865666433236321	0.988100911925096	-5.47808642067051	0.000924618959361079
cg27384695	chr19	19271486	-0.0213332599396633	1.02706612532247	-0.170584627978545	0.865667041883976	0.988100911925096	-5.47808653510942	-0.0186964942959249
cg08891829	chr4	56231727	0.0956077996191132	2.56317915068778	0.17058276169226	0.86566849690651	0.988100911925096	-5.4780868086829	-0.0308005909315934
cg02011918	chr20	3219539	-0.0112513414898843	-3.25457040181427	-0.17058043787732	0.865670308635167	0.988100911925096	-5.47808714932001	-0.00294959942130908
cg26668430	chr6	69346248	0.0272317751923415	0.52922721843604	0.170580036309674	0.865670621711641	0.988100911925096	-5.47808720818346	0.0041426110584436
cg12806001	chr8	19614157	-0.0246757051360082	-2.43802310144495	-0.170576421257555	0.865673440136334	0.988100911925096	-5.4780877380865	-0.009695402176186
cg12447744	chr1	204662452	-0.0131061678881855	0.0549483847373284	-0.170570135421459	0.865678340804572	0.988100911925096	-5.47808865945282	0.00851637440883513
cg23232188	chr3	121556543	-0.0148996298606675	2.2765415194169	-0.170569766588781	0.865678628360217	0.988100911925096	-5.47808871351458	-0.00462234552836016
cg26234876	chr11	66491629	0.0105206137963051	2.04945804553614	0.170566559189141	0.8656811289688	0.988100911925096	-5.47808918363527	0.000924340359142128
cg18013067	chr4	141174257	-0.0190951988408665	-2.95255561069964	-0.170565907400609	0.865681637127662	0.988100911925096	-5.4780892791693	9.41996042294613e-07
cg04731448	chr11	628628	-0.0243970383619564	2.75596406792535	-0.17056352719009	0.865683492829828	0.988100911925096	-5.47808962803871	-0.00412350987470811
cg19979355	chr17	5095218	0.0270648900062557	-4.07121570175418	0.170562974835045	0.865683923466828	0.988100911925096	-5.47808970899715	0.00276905407611685
cg20416037	chr12	57984712	-0.0383683742778204	-2.90913513278088	-0.170560608149666	0.865685768625234	0.988100911925096	-5.47809005587824	-0.0180542907405952
cg26244952	chr5	122424399	0.0281932986252901	-2.14598899372558	0.17055092876423	0.865693315052182	0.988106882199959	-5.47809147451947	0.00142930452147122
cg14935378	chr7	86849013	0.0123964107982885	-4.14389294468629	0.170546852441098	0.865696493116757	0.988106882199959	-5.47809207193419	-0.000298177303088232
cg10764468	chr13	24362538	-0.0161435838217312	3.10405430799026	-0.170541611696073	0.865700579014566	0.988106882199959	-5.47809283998245	-0.00382522450655631
cg09968817	chr14	73925212	0.03028191129004	-2.70570730503298	0.170539920878821	0.865701897245216	0.988106882199959	-5.47809308777221	-0.00417846836587704
cg00561891	chr13	113745525	-0.0205293839271194	0.428227443176669	-0.170539574999877	0.865702166906711	0.988106882199959	-5.47809313846056	-0.0162201166500421
cg24585000	chr1	6117011	-0.0169277893373871	-0.3794162972427	-0.170534505413085	0.865706119367607	0.988106882199959	-5.47809388139377	0.00626841323157423
cg13762612	chr9	6703605	0.026928605680104	-1.98103119927856	0.170531848734943	0.865708190625884	0.988106882199959	-5.47809427071343	-0.0235105031394781
cg19091719	chr5	149997515	0.0196150081118046	3.56044196524394	0.170525519838578	0.865713124904197	0.988106882199959	-5.47809519814944	0.000620632296027823
cg18401313	chr3	118663642	0.0138167939068702	-0.0107785886140062	0.17052331904234	0.865714840740366	0.988106882199959	-5.47809552064592	-0.0459161828185606
cg12449510	chr7	97910870	0.00971504800360142	-1.45516538045153	0.17051905604626	0.865718164358835	0.988106882199959	-5.47809614531765	-0.00389461515645134
cg06584028	chr2	69614451	0.0108916913592709	-1.68503603351756	0.17051747503574	0.86571939698452	0.988106882199959	-5.47809637698469	0.00142450221877327
cg25098068	chr17	62462051	0.013001469770843	1.94476567342526	0.170515550909156	0.865720897119118	0.988106882199959	-5.47809665892599	0.00244364427503707
cg14580859	chr9	123691850	-0.0116738303910024	2.60658483825847	-0.170512996257222	0.865722888840085	0.988106882199959	-5.47809703325293	0.00444881458347623
cg15470836	chr13	100648306	-0.0170692846478924	-2.79845546652169	-0.170507534993922	0.865727146688343	0.988106882199959	-5.47809783345981	-0.00427354139703806
cg27309905	chr3	115556374	-0.0227703422799843	0.248743477284796	-0.170505743572654	0.865728543362405	0.988106882199959	-5.4780980959407	-0.0307384716200455
cg01532103	chr19	571107	-0.0188594980610744	-3.17710891668585	-0.170505352883418	0.865728847961684	0.988106882199959	-5.47809815318452	0.0063209366109105
cg15718162	chr19	47551509	0.01772278857727	-2.22576475329915	0.170503336291151	0.865730420190002	0.988106882199959	-5.47809844865372	-0.000318544524308489
cg24420432	chr7	101518619	-0.0166047749577111	1.42937267616095	-0.170500956298197	0.865732275742971	0.988106882199959	-5.47809879736355	-0.0202949476274863
cg14515064	chr17	81021472	0.0222376215300139	3.15364969596872	0.170499812844366	0.865733167232923	0.988106882199959	-5.47809896489745	0.00154175966433379
cg14552882	chr8	93091082	0.0197570487930897	2.64782258574221	0.170495996975975	0.865736142263244	0.988107744675328	-5.47809952397383	0.00361702848254397
cg14434412	chr8	86504072	0.0114706011085059	1.02877309271154	0.170491234220886	0.865739855533734	0.988108916577581	-5.4781002217644	0.0207395759671984
cg10095226	chr1	201368738	0.0240440316749331	-2.87224782683116	0.170486716906247	0.865743377450044	0.988108916577581	-5.47810088357756	0.0142280952550572
cg01922450	chr21	38628950	0.0148638228635059	2.92335776678023	0.170485072051099	0.865744659859124	0.988108916577581	-5.47810112455416	0.000418452838728767
cg02796390	chr20	3726190	-0.019253653105748	0.679778292954567	-0.170480269217613	0.865748404383846	0.988108916577581	-5.47810182817155	-0.00418603692504571
cg17127050	chr4	89206049	-0.0224179603664691	-4.04965552402961	-0.170479460275161	0.865749035075398	0.988108916577581	-5.47810194668005	0.00195888128876377
cg00019196	chr13	46426202	-0.0493948576381481	0.518572298989253	-0.170474204633827	0.86575313263555	0.988108916577581	-5.47810271660769	-0.0152465643007534
cg02604018	chr3	128271908	0.0146920578920742	3.1150180966485	0.170466242218237	0.86575934053915	0.988108916577581	-5.47810388302037	0.00540632275198616
cg20943032	chr17	40913525	0.0170881348606469	-1.56147477207061	0.170464036488944	0.865761060239272	0.988108916577581	-5.4781042061276	-0.00387256903452887
cg00637791	chr8	7874997	-0.0216381061759603	0.703710592837908	-0.170459999788476	0.865764207460519	0.988108916577581	-5.47810479743465	-0.0138724437443809
cg16435561	chr2	102091048	0.0454716884077958	-2.70346104740456	0.170459443716949	0.865764641002925	0.988108916577581	-5.47810487888845	-0.00392930000075203
cg05309934	chr10	5855475	-0.0141895764589163	-2.97092217470918	-0.170456098603528	0.865767249028954	0.988108916577581	-5.47810536887774	-0.00422388920611981
cg25559531	chr6	31937394	0.0132868884076305	3.58502297023985	0.170455781102449	0.865767496569542	0.988108916577581	-5.47810541538452	-0.0018950068268947
cg06736554	chr4	89378224	0.0110081348939678	-3.15447451675484	0.170455571631902	0.865767659883838	0.988108916577581	-5.47810544606721	0.00345304086615499
cg23032427	chr15	76635953	0.0130677078640376	1.43744920897392	0.170449587835594	0.865772325169826	0.988108916577581	-5.47810632254181	0.00996338711447065
cg14468481	chr7	157561104	-0.0200784824444028	-2.43227111331076	-0.170439327173885	0.865780324939069	0.988108916577581	-5.47810782539743	-0.0200785494599064
cg04105349	chr16	4293524	-0.0118815855567976	2.41352460990244	-0.170437974289799	0.865781379722069	0.988108916577581	-5.47810802354453	0.00287360756487731
cg22178085	chr16	15736658	0.0127781768034081	-3.73548776598	0.170437850574151	0.86578147617762	0.988108916577581	-5.47810804166418	0.000255922805320427
cg07105499	chr16	55909393	-0.0196575716798031	-0.318337126679808	-0.170436795685344	0.865782298627269	0.988108916577581	-5.47810819616487	0.00233724825836795
cg26833169	chr11	14994045	0.0165686665664551	-1.08426929944287	0.17043264754839	0.865785532745707	0.988108916577581	-5.47810880369836	-0.000386901148225538
cg00253346	chr22	42324281	-0.0119506874175123	1.90215084049434	-0.170430198708542	0.865787441998652	0.988108916577581	-5.47810916234695	-0.00580539242434308
cg11672225	chr22	31556238	-0.019713384428831	-3.16930930900801	-0.17042999901272	0.865787597692756	0.988108916577581	-5.47810919159348	-0.0196064810548581
cg04476891	chr20	29994173	0.0187030818426175	-0.953720888527247	0.170424797114431	0.865791653387401	0.988108916577581	-5.47810995342751	-0.0239017462176828
cg16786144	chr10	134589867	-0.0106103708692492	2.81078304692755	-0.170419254476503	0.865795974746056	0.988108916577581	-5.47811076513839	0.00313260656694425
cg21206949	chr14	94595582	0.0219566441259961	-2.63636155755726	0.170415851636158	0.865798627797785	0.988108916577581	-5.47811126346611	-0.00119999396530671
cg09515568	chr10	120101875	-0.0151571276294242	-2.78391032996119	-0.170413838572271	0.865800197299914	0.988108916577581	-5.47811155826386	-0.00734637037221048
cg14174378	chr14	106156905	0.0127028137778598	0.356928481264439	0.170409878621362	0.865803284710447	0.988108916577581	-5.47811213815811	-0.00253635644033723
cg19807361	chr1	65720909	0.0242053245238947	-3.15012392895998	0.170408515807738	0.865804347240565	0.988108916577581	-5.4781123377251	0.012067950985388
cg02496234	chr7	20826128	-0.0146618579930228	-3.84425631186597	-0.17040842823616	0.865804415516556	0.988108916577581	-5.4781123505488	-0.00167086647767464
cg04824716	chr6	31125475	-0.00798433356837215	-0.19368235158743	-0.170407293980417	0.865805299849638	0.988108916577581	-5.47811251664505	0.00683146827412262
cg03629447	chr10	95326409	-0.0501098935597396	-3.70951009247084	-0.170406690616181	0.86580577026827	0.988108916577581	-5.47811260499904	-0.0114320146528377
cg16086620	chr14	93389557	0.0260167876087285	-3.40590957411157	0.170404747180557	0.865807285486572	0.988108916577581	-5.47811288958505	0.00355861302249087
cg14360865	chr18	59560371	-0.0185197058334474	-4.20318714816324	-0.170403588396174	0.865808188944222	0.988108916577581	-5.47811305926952	-0.00120435069272768
cg09936142	chr19	10668400	0.0163838908107992	2.406333492239	0.170396676806039	0.865813577637328	0.98811000529883	-5.47811407133161	-0.00430030167271478
cg02668903	chr1	22844900	-0.0229448816164664	2.45605538120795	-0.170396671645103	0.865813581661108	0.98811000529883	-5.47811407208731	-0.00750336541844709
cg20017123	chr6	2763919	0.0499349443053953	0.213046376578996	0.170392951913557	0.865816481791193	0.988110782209119	-5.47811461674952	-0.033661161604175
cg16190018	chr8	30585628	0.0273478092295476	-3.51232975789605	0.170389752066551	0.86581897658903	0.988111096532249	-5.47811508527808	0.0078410132209026
cg02987163	chr17	35849291	-0.012145789619067	-3.08263562791196	-0.170385910568279	0.865821971659571	0.988111442051922	-5.47811564774701	-0.00194804138153923
cg08006053	chr8	143402284	0.0214894950166589	0.225144748674536	0.170383222254484	0.865824067637105	0.988111442051922	-5.47811604136012	-0.00467452229444709
cg07876131	chr16	47921600	0.0135260198822098	-1.57946899406975	0.170378803153724	0.865827513046536	0.988111442051922	-5.47811668837528	-0.00911066542285677
cg03931678	chr3	13462145	-0.0148550734040721	-3.27589469838102	-0.170377791039975	0.865828302154571	0.988111442051922	-5.47811683655985	-0.00136755351244394
cg13510361	chr9	104161291	-0.0178874642960437	-3.76732057283277	-0.170371867311867	0.865832920671317	0.988111442051922	-5.47811770384108	0.00243061125060826
cg24283842	chr15	69745592	0.0104964573650866	-3.80781735463894	0.170369280365376	0.865834937621523	0.988111442051922	-5.47811808258132	-0.00164813513909104
cg27413732	chr17	27942773	-0.0282397362978833	-0.731671025237805	-0.170369262269605	0.865834951730155	0.988111442051922	-5.4781180852306	0.00320578397828714
cg02063919	chr20	50418044	0.0212319571649144	-2.60423476329737	0.170365593366407	0.86583781224512	0.988111442051922	-5.47811862236412	0.0114502537716241
cg23727813	chr12	6803244	0.0100378169210254	-1.38178870200519	0.17036374449318	0.865839253747338	0.988111442051922	-5.47811889303786	-0.00250357237854382
cg21439129	chr7	72844212	0.012795223613556	1.76336600500139	0.17035205975038	0.86584836394616	0.988111955691742	-5.47812060360817	-0.00300095066770045
cg11502565	chr11	6978684	0.0151227788565367	2.84337576707201	0.170349543795249	0.865850325553742	0.988111955691742	-5.47812097191231	0.00128041061733364
cg21243068	chr17	79639590	0.0105264030453144	2.77916804217209	0.170349508407326	0.865850353144549	0.988111955691742	-5.47812097709262	-0.00155470394985757
cg04396539	chr2	208030966	0.0150883530424939	-3.93339184906592	0.170347623203911	0.865851822976312	0.988111955691742	-5.47812125305904	0.00132332649153691
cg13173260	chr6	28557240	-0.0304435905899046	-3.39939234312756	-0.170347429727854	0.865851973823326	0.988111955691742	-5.47812128138096	0.00150361180503548
cg17094378	chr3	159481837	0.0122341356443069	-4.03048922168282	0.170345390421335	0.865853563804868	0.988111955691742	-5.47812157990206	-0.0015867622937805
cg18109798	chr12	20848473	-0.0160545795894874	-1.59821314219526	-0.170343241203608	0.86585523948125	0.988111955691742	-5.47812189450852	-0.0173293017268444
cg23054119	chr1	233659267	-0.0287861401989254	0.648109058069519	-0.170322261578317	0.865871596657916	0.988119773726222	-5.47812496533672	-0.0329350168288707
cg14060535	chr7	127811715	-0.0154911181638121	-1.14376659496451	-0.170322234876339	0.865871617476675	0.988119773726222	-5.47812496924489	-0.0136984905928956
cg07760773	chr14	24779959	-0.0125460083708869	1.42729042893212	-0.170321846962792	0.865871919921656	0.988119773726222	-5.47812502602099	0.00071301795088774
cg00450719	chr10	134584430	-0.0106937893022223	2.86622557531001	-0.17031854977752	0.865874490642544	0.988119773726222	-5.47812550860086	-0.00287137541071603
cg23644005	chr2	45241578	-0.0257860564943452	-1.38804231773412	-0.170313699465753	0.865878272294366	0.988119773726222	-5.4781262184812	-0.000812465433401965
cg10729062	chr19	14049823	0.0103903125670402	-0.595412534576203	0.170309826349009	0.865881292056996	0.988119773726222	-5.47812678532706	0.00669080434610775
cg20038368	chr3	180328345	0.0148166570548157	2.77585384668581	0.17030865857789	0.865882202536432	0.988119773726222	-5.47812695623243	-0.00311132762794986
cg02847384	chr6	71377345	0.0145437744795665	-3.83539416790344	0.170304233817862	0.865885652403384	0.988119773726222	-5.47812760379328	0.00011742153121512
cg02013148	chr3	149238478	0.0131081084407383	2.49532008560981	0.170300621778202	0.865888468616009	0.988119773726222	-5.47812813240058	0.00357963398517647
cg05005367	chr10	112408153	-0.0234270113645336	1.10771566561974	-0.170297222343093	0.865891119068072	0.988119773726222	-5.47812862988384	0.00535336660666785
cg01445151	chr6	3445256	-0.0143323570266752	2.11543262922989	-0.170296334357272	0.865891811408023	0.988119773726222	-5.47812875983265	0.00789899612491485
cg19175193	chr6	41007450	0.0120918521673474	1.97331544925278	0.170293057786502	0.865894366067819	0.988119773726222	-5.47812923932371	0.00600833215558461
cg04565630	chr16	3108373	-0.0154051992270488	-2.30001182621122	-0.17028816380496	0.865898181784841	0.988119773726222	-5.47812995548839	-0.00379599156353258
cg04451570	chr10	81892128	0.0223658283194196	-0.203837242218864	0.170285826503164	0.865900004122713	0.988119773726222	-5.47813029751206	0.0096106147908398
cg02516696	chr12	52206773	0.0308500559528848	0.703772671184526	0.170281162169877	0.865903640793186	0.988119773726222	-5.47813098004251	0.0325637604657038
cg11265516	chr12	132328569	-0.0236447030032035	2.47339075159343	-0.170279863681569	0.865904653194374	0.988119773726222	-5.47813117004659	-0.000823903476588228
cg05637113	chr5	121307216	0.0128005207528045	2.94315565926081	0.170279775255439	0.865904722138183	0.988119773726222	-5.47813118298568	0.00179922680425448
cg05815958	chr11	63606719	0.0200246839983772	-3.06701591536957	0.170276971124305	0.865906908454949	0.988119773726222	-5.47813159330102	-0.000223845315253948
cg13667655	chr9	77707358	0.0138978645422099	2.67486007034419	0.170270963059001	0.865911592809369	0.988119773726222	-5.47813247241028	0.00664814516461343
cg20472433	chr3	53289400	0.0109881963347263	-3.68694175238632	0.170270379871882	0.865912047507613	0.988119773726222	-5.47813255774147	3.11887768290608e-05
cg20622131	chr15	78917612	-0.0152527354786121	1.30520262825796	-0.170270251524825	0.865912147577012	0.988119773726222	-5.478132576521	0.00827803865616483
cg18646457	chr5	43313656	-0.0119682227504217	-4.09372259326496	-0.170268590491856	0.865913442648379	0.988119773726222	-5.4781328195594	-0.00131776891908603
cg16228380	chr8	126964551	0.0153399369712994	0.174776951555097	0.1702672003833	0.865914526486149	0.988119773726222	-5.47813302295496	-0.00929343971192798
cg09500200	chr8	9763033	-0.0277939384343483	-1.62743471334015	-0.170266136813851	0.865915355728573	0.988119773726222	-5.47813317857141	0.0188363075992378
cg19386303	chr19	47104863	0.0177434310421593	-2.93637525648854	0.170250107096855	0.86592785377592	0.988129354522031	-5.47813552384624	-0.00731837699386102
cg14652284	chr6	3287340	0.0118579317151934	2.60198417171125	0.170247467562981	0.865929911770669	0.988129354522031	-5.47813591000987	-0.00244431630461539
cg22211300	chr6	35704822	0.0081631499371704	2.13547974436279	0.170244920289016	0.865931897833013	0.988129354522031	-5.47813628267022	0.000653540962382571
cg14139935	chr9	130258864	0.0118118392084369	1.14580236734961	0.170239454193088	0.865936159649794	0.988129354522031	-5.47813708232876	-0.00363120554384722
cg22356324	chr10	71077947	0.0123238950292476	-2.62750971204888	0.170238803695446	0.86593666683139	0.988129354522031	-5.47813717749113	-0.0109888944663383
cg10525394	chr6	158097037	-0.0106294723987195	2.30517191972811	-0.170236757906866	0.865938261897222	0.988129354522031	-5.47813747677056	-0.00207177232428302
cg25374649	chr18	13611400	0.0198668388840605	-2.90173526746417	0.170234509367692	0.865940015044832	0.988129354522031	-5.47813780570633	-0.0164217979176888
cg17198711	chr16	1143887	0.0120912482886042	-0.109751428489712	0.170232595856587	0.865941506977321	0.988129354522031	-5.47813808562788	-0.0189686207622092
cg26323746	chr19	58008348	-0.0151623512113579	2.4068248853287	-0.170220611563556	0.865950850940834	0.988136444521332	-5.4781398387012	0.00479214735443068
cg20858433	chr3	189776198	0.0141727185086346	2.98679063003327	0.170217769047188	0.865953067208722	0.988136444521332	-5.47814025448902	0.00124374369516722
cg17127262	chr15	77708914	-0.0158059711270934	3.23231366126619	-0.170216087149545	0.865954378559911	0.988136444521332	-5.47814050050458	0.000364168070661974
cg13321605	chr5	91298666	-0.0346373693982764	0.619170464725038	-0.170210374489492	0.865958832640957	0.988138994459868	-5.47814133609221	-0.0115830239272103
cg06098368	chr7	63386616	0.0184682732012848	-1.73948409198547	0.170202684167557	0.865964828684332	0.988142910165342	-5.47814246090714	0.0111786553232426
cg15639556	chr1	23080947	0.0121060632536756	1.22595061668708	0.170200280134065	0.865966703079448	0.988142910165342	-5.47814281251957	-0.00529041158208921
cg25728994	chr15	65568654	0.0150872060547687	3.79950645078844	0.170191186568873	0.865973793226667	0.988145366923565	-5.47814414249388	-0.00231384482653818
cg04326040	chr17	617519	0.0206742065086887	-4.03177940900603	0.170189331438875	0.865975239651382	0.988145366923565	-5.47814441380618	0.00660103715097628
cg09730361	chr9	20622599	-0.0168369713125865	-3.44888839169187	-0.170188979004161	0.865975514440955	0.988145366923565	-5.47814446534933	0.00252466016471317
cg06736134	chr5	147040725	0.0161828869255226	0.314400628362205	0.170184445079715	0.865979049494813	0.988146394883579	-5.47814512842085	0.0092391615316606
cg19635533	chr19	13249050	-0.0208966972847136	2.72831642349721	-0.170177039743621	0.865984823364597	0.988146394883579	-5.47814621138897	-0.00205988679237601
cg10324116	chr2	29276263	0.00997390826398586	-0.697182017310129	0.170176112633251	0.865985546224221	0.988146394883579	-5.47814634696775	-0.0122855737686238
cg16881960	chr17	17338842	-0.012929828024869	-1.43343519143979	-0.170172892413182	0.865988057001785	0.988146394883579	-5.47814681788062	0.00681693919735654
cg16926502	chr15	74467709	0.0129283686603698	3.13446637055694	0.170164798309313	0.865994367910402	0.988146394883579	-5.47814800149266	0.000281736133426413
cg16259859	chr1	33005001	0.017819134783002	-1.56772188564121	0.170161964085145	0.865996577734635	0.988146394883579	-5.47814841593191	-0.0168462063127791
cg21846970	chr17	5113924	-0.0137515151319961	3.30902077172723	-0.170157887637646	0.865999756113408	0.988146394883579	-5.47814901200531	-0.00168786709235025
cg04636222	chr15	63936506	0.0178285285791367	3.06335613099257	0.170148010766118	0.866007457053321	0.988146394883579	-5.47815045617932	0.000756601412461921
ch.18.1002961R	chr18	51409750	-0.0136197205962386	-2.92879520134365	-0.170146650296072	0.866008517805035	0.988146394883579	-5.47815065509764	-0.0062221938781539
cg13471932	chr9	135992243	0.0101947739695735	1.99771155113329	0.170145980224834	0.866009040256333	0.988146394883579	-5.47815075307015	-0.00106499449901454
cg24156393	chr6	166214770	0.0133726826167468	0.610651688154841	0.170144380738568	0.866010287368274	0.988146394883579	-5.47815098693279	0.0181336368579531
cg26875665	chr1	160340708	0.0144441374922953	0.2169784697823	0.170142445159718	0.866011796530495	0.988146394883579	-5.47815126993296	-0.00397865385337193
cg06606003	chr19	38210543	0.0138403507542192	-3.85802143809646	0.17014183712214	0.866012270614796	0.988146394883579	-5.47815135883322	0.000416846258576034
cg00401796	chr20	3144087	0.0152179436589139	2.47567038370514	0.170139293090128	0.866014254186233	0.988146394883579	-5.47815173078886	-0.00121878597301395
cg02149241	chr21	18887656	-0.0228436628852582	1.21542524597132	-0.170126563349042	0.866024179527004	0.988146394883579	-5.47815359188452	-0.0140365619316628
cg25475171	chr15	91643132	-0.0114877094944445	-4.04751189381416	-0.170123002344173	0.866026956035741	0.988146394883579	-5.47815411248067	0.000833782571325485
cg06378491	chr11	64564012	0.0116108323892024	1.59718788618476	0.170122887217684	0.866027045799674	0.988146394883579	-5.47815412931124	-0.00298442997207393
cg24813206	chr6	112279998	-0.0183499412820568	2.66378434708901	-0.170120609939235	0.866028821390304	0.988146394883579	-5.47815446222887	-0.00581600207307031
cg27297673	chr7	137003665	0.0192132787901993	2.21915609172614	0.170117681100765	0.866031105002358	0.988146394883579	-5.47815489039217	0.015286681820795
cg14680575	chr17	49244616	0.012420828330975	-3.63834039092076	0.170111376954089	0.866036020342398	0.988146394883579	-5.47815581196268	-0.000699751088124881
cg27457105	chr17	36003574	-0.0121055154872492	-4.30386509433819	-0.170109388509685	0.866037570732643	0.988146394883579	-5.47815610263599	0.00217117862770176
cg13793525	chr19	41256647	0.00902006531161024	-3.80637947443376	0.170109346209438	0.866037603714155	0.988146394883579	-5.47815610881945	0.000704825850096263
cg20731529	chr2	200296767	0.0129243468853004	-1.73450042607918	0.170109284315429	0.866037651972927	0.988146394883579	-5.47815611786714	0.0233528230630638
cg06103654	chr2	27072413	0.0225623525079236	-2.6537665441997	0.170108988463407	0.86603788264882	0.988146394883579	-5.47815616111485	-0.00704577024467615
cg21528620	chr1	110753221	-0.0111985463086211	-1.33189542605054	-0.170103316515047	0.866042305070647	0.988146394883579	-5.47815699022682	0.000836637992845224
cg12449837	chr22	31364356	0.0189424204984535	0.937796908229858	0.170102798292576	0.866042709129265	0.988146394883579	-5.47815706597798	0.00834447521344883
cg07588109	chr1	156024479	0.0230198026435141	-4.39905262858667	0.170102568038902	0.866042888658313	0.988146394883579	-5.47815709963523	-0.000646133710898104
cg25406619	chr2	120281427	0.0259271996351544	-2.09681890938696	0.170100102966259	0.866044810678682	0.988146394883579	-5.47815745996354	-0.0161676818334429
cg12758400	chr6	35435861	-0.00846339508425796	-3.55731814460906	-0.170095757204566	0.86604819907679	0.988146394883579	-5.47815809518605	-0.0023466916589049
cg06157777	chr9	134248884	-0.0130816213137385	-3.51278302800658	-0.170095348505333	0.86604851774044	0.988146394883579	-5.47815815492502	-0.00238058028845044
cg04726013	chr10	126223236	-0.0126734735543753	1.73661055078232	-0.17009231142644	0.866050885757949	0.988146394883579	-5.47815859884593	0.00467787458438029
cg20556786	chr22	17487931	0.0341997065083506	1.02522188957642	0.170090615159025	0.866052208342165	0.988146394883579	-5.47815884678092	-0.000685991752408799
cg24466229	chr8	32618341	-0.0236636124716821	0.804591842951515	-0.170080847647529	0.866059824104522	0.988146394883579	-5.47816027440159	0.00519246202627632
cg02005664	chr3	124684891	-0.0136618782362272	1.68935477797326	-0.170080357039005	0.866060206634022	0.988146394883579	-5.47816034610684	0.00750642756699127
cg02315249	chr2	220118660	-0.00923136062505166	-3.88577327403051	-0.170079735313608	0.866060691395939	0.988146394883579	-5.47816043697527	-0.00120740213975445
cg02929209	chr4	53588595	0.00885561140559933	-1.56577190423107	0.170078961749594	0.86606129454714	0.988146394883579	-5.47816055003524	0.00758979442329211
cg12425251	chr3	140189179	0.0130771195690408	2.23436531378043	0.170078888734589	0.86606135147726	0.988146394883579	-5.4781605607067	0.00646146081247745
cg06177297	chr3	148941020	0.0169495093350895	3.02499722491282	0.170075816431906	0.866063746965765	0.988146394883579	-5.47816100973276	0.00565760937334725
cg01263222	chr16	83932332	0.0161558763508892	-2.65453277963386	0.170075355679585	0.866064106216576	0.988146394883579	-5.47816107707237	-0.00543604264830541
cg25946326	chr10	135050136	-0.0142222908622365	-1.64583213185214	-0.170072753181476	0.866066135397473	0.988146394883579	-5.47816145742775	0.00420786296495054
cg27093376	chr17	5185073	0.0132956081736541	1.65808183407503	0.170066248332784	0.866071207264846	0.988146394883579	-5.4781624080867	0.0110660030822793
cg23036678	chr11	70002831	0.0164394314712669	1.61396884376544	0.170059089133986	0.866076789339392	0.988146394883579	-5.47816345433449	-0.00681562399839442
cg18632189	chr17	74845007	-0.0143224770943064	0.471827805699738	-0.170058008401958	0.866077631993896	0.988146394883579	-5.47816361226923	0.0022810756601449
cg02466321	chr5	79866099	0.0138206225030543	-2.65044093499317	0.170050798231527	0.866083253819512	0.988146394883579	-5.47816466591494	0.00428945865852368
cg11664500	chr6	133562479	-0.01946878229591	-2.67026582619349	-0.170044038947349	0.86608852409209	0.988146394883579	-5.47816565363069	-0.000863106721564921
cg27144115	chr5	2754322	-0.0123699096602931	1.01620839355616	-0.170043340628287	0.866089068577884	0.988146394883579	-5.47816575567191	0.0101263534392221
cg25784394	chr12	49717037	0.0178960976727798	-3.65236122215093	0.170039015664626	0.866092440793303	0.988146394883579	-5.4781663876439	0.000549189664965213
cg02319829	chr3	169649593	-0.0151594485825046	-0.386975257235935	-0.170027083072565	0.866101744762416	0.988146394883579	-5.47816813117399	-0.0135506400953954
cg27297033	chr16	2031217	0.0108302296688489	-1.06051195975537	0.170026646915406	0.866102084839167	0.988146394883579	-5.47816819490076	0.0023183174940169
cg12241333	chr15	31355430	-0.0104889009236311	0.170167392955825	-0.17002656128494	0.866102151606229	0.988146394883579	-5.47816820741218	0.000377109281771815
cg13702536	chr12	123215553	-0.017723615753789	-3.18400432694772	-0.170026316853581	0.866102342192184	0.988146394883579	-5.47816824312587	0.00251236050053266
cg05596347	chr15	75939386	0.0122285227908788	-3.43169622473821	0.17002089875442	0.866106566748799	0.988146394883579	-5.47816903474729	0.0016068078147113
cg16481365	chr14	105554352	0.0156865768056103	-1.630633906086	0.170019026498654	0.86610802656991	0.988146394883579	-5.47816930829084	-0.00248417993235053
cg25245161	chr2	131789967	-0.00984272957220429	-0.634200812722591	-0.170018593458649	0.866108364216657	0.988146394883579	-5.47816937155917	-0.00820010837799556
cg09250678	chr2	200330782	-0.0251856189807429	-1.98474346869239	-0.170015425366172	0.86611083441905	0.988146394883579	-5.47816983442127	-0.0122563582981794
cg07866212	chr8	23836952	0.0168504142173704	-0.689852645926097	0.170014106619631	0.86611186266307	0.988146394883579	-5.47817002708919	0.00538759922847293
cg02021694	chr10	74856735	0.0203940279316922	-3.97696664777273	0.170013438706272	0.866112383443991	0.988146394883579	-5.47817012467027	0.00267792574332875
cg07613792	chr16	87087037	0.0389117403227089	-1.1400197731832	0.170009364193516	0.866115560397042	0.988146394883579	-5.47817071994187	0.0107205040676586
cg17568611	chr10	12543618	0.0237851467628767	-1.35865013197	0.170006995203926	0.866117407531512	0.988146394883579	-5.47817106603614	-0.000715514755448454
cg14061497	chr12	40496213	-0.0136170316411089	2.52136455622967	-0.170005743443368	0.866118383547117	0.988146394883579	-5.47817124890844	4.55807618917614e-05
cg14435073	chr2	236674174	0.0154912062908611	0.352872993405681	0.170005370593589	0.866118674263462	0.988146394883579	-5.47817130337857	0.00281452790212677
cg06288869	chr8	112655155	-0.018756796290474	3.52847093057331	-0.17000498831365	0.866118972332659	0.988146394883579	-5.47817135922625	-0.00652051589987179
cg02249713	chr6	6547074	0.0354238308274926	-1.72546649857476	0.170002277759799	0.866121085791268	0.988146394883579	-5.47817175521032	-0.0116505396352182
cg02558288	chr2	175463829	0.011665118754554	2.8416943109866	0.170001910995124	0.866121371763143	0.988146394883579	-5.47817180879039	-0.00315347597886406
cg01675158	chr14	99988776	-0.00988324289815494	1.20514528903827	-0.17000114931114	0.866121965659541	0.988146394883579	-5.47817192006323	0.0174587391391264
cg25606201	chr5	180614858	-0.0299953725638361	-3.07808766673056	-0.169999951727661	0.866122899433455	0.988146394883579	-5.4781720950147	0.00775963127229472
cg06836181	chr2	64995545	-0.00859828934999135	-3.12268523166512	-0.169992632392782	0.866128606433601	0.98814815367211	-5.47817316424826	0.000991830316205311
cg26690138	chr9	35958306	-0.0104896813649829	0.117630446395712	-0.169990267276996	0.866130450553022	0.98814815367211	-5.47817350974267	0.00572405408845733
cg05466767	chr16	71319252	0.0127354903481642	3.30642948190825	0.169989435100053	0.866131099415163	0.98814815367211	-5.47817363130534	0.00204106213420729
cg07492281	chr7	966947	-0.00786518708789402	-0.388393514445466	-0.169982210884608	0.866136732259535	0.988152047909877	-5.47817468657868	-0.0151366609533646
cg21645630	chr12	120533287	-0.011695968130795	1.33563132202114	-0.169974841631186	0.86614247819985	0.988153407694818	-5.47817576299225	-0.0132303766509668
cg21877565	chr1	156461550	-0.0281436105708222	0.784742998458755	-0.169974810945488	0.86614250212606	0.988153407694818	-5.47817576747436	-0.00320061634317104
cg22029879	chr8	1790861	0.0936320939348678	1.02662054707328	0.169969636079645	0.86614653706711	0.988153407694818	-5.47817652332973	0.00712351942580614
cg19691260	chr15	42186945	-0.0166228278916827	-0.135843143106926	-0.169969296262229	0.866146802029322	0.988153407694818	-5.4781765729636	0.0027421643960564
cg08373403	chr7	2983590	0.0297624951180827	2.86622135324215	0.169951411072417	0.866160747480068	0.988162227728337	-5.47817918514238	0.0125554997731969
ch.2.165408785R	chr2	165700539	-0.0134195227658479	-3.31555392258657	-0.169949827295259	0.866161982385835	0.988162227728337	-5.47817941644395	0.00063499915928289
cg27642027	chr16	84029584	0.019546961492296	-1.83634162973562	0.169947339198302	0.866163922410264	0.988162227728337	-5.47817977981191	-0.0118146284729023
cg15234400	chr4	174453166	-0.0200811306379119	-0.482292610550677	-0.169944325971867	0.866166271890938	0.988162227728337	-5.478180219864	0.0291891900325807
cg18269826	chr15	101459483	-0.0196597810565445	-1.02627034897838	-0.169940791837872	0.866169027536577	0.988162227728337	-5.4781807359796	-0.0127937962284678
cg08166222	chr7	70868255	-0.0192158865970784	-0.712494373194008	-0.169937332370469	0.866171724964609	0.988162227728337	-5.4781812411807	-0.0239117546599465
cg11594833	chr12	54444985	-0.0192009345153822	0.866525808651783	-0.16993326764273	0.866174894330438	0.988162227728337	-5.47818183475751	0.00981917614862482
cg06043315	chr8	144640306	-0.014359191347126	-2.79556922210947	-0.169911542934528	0.866191833645412	0.988162227728337	-5.47818500700109	-0.00917001867213345
cg00433050	chr4	6296826	0.0116407121746657	3.08507517489587	0.169909612832202	0.866193338599066	0.988162227728337	-5.4781852888152	0.00744980539936357
cg09854007	chr20	43945601	-0.0136753298791693	-0.419984918916431	-0.169909243332981	0.866193626707789	0.988162227728337	-5.4781853427654	0.0040820059564437
cg15441006	chr4	139110589	-0.0111041865388408	2.08676627452526	-0.16990709457116	0.866195302156949	0.988162227728337	-5.47818565650153	-0.00729142452951503
cg04080041	chr5	140811253	0.0173902043786575	0.395036881615042	0.169906651567133	0.866195647579548	0.988162227728337	-5.47818572118312	0.0199447497655101
cg04640865	chr4	176697816	0.0163188640379701	0.676202594231824	0.169903218852754	0.866198324163629	0.988162227728337	-5.47818622237692	0.0177960204776372
cg09923769	chr16	9918288	-0.0277050953018649	0.08681443027329	-0.169901672696729	0.866199529745554	0.988162227728337	-5.47818644812028	-0.0117069557741748
cg26218982	chr12	55028756	-0.0161766825670949	1.64877475110859	-0.169899954289133	0.866200869637322	0.988162227728337	-5.47818669901047	-0.00363799591705072
cg14214865	chr3	197025863	0.0106622090997817	-3.8468767096756	0.169898345712817	0.866202123890851	0.988162227728337	-5.47818693386284	0.00122728106926044
cg14782970	chr12	53189960	-0.0148371376922488	-0.99500895489574	-0.169892204073028	0.866206912708476	0.988162227728337	-5.47818783052268	0.006857279599425
cg23936215	chr17	63560528	-0.0116075044640534	1.17082601815696	-0.169890425277572	0.866208299688703	0.988162227728337	-5.47818809021511	0.0125753160725012
cg22858210	chr11	65685787	-0.011555942712793	1.37487397206497	-0.169889995502068	0.866208634797631	0.988162227728337	-5.4781881529591	0.0012304090786851
cg12305200	chr2	119607097	-0.0171250738331827	0.25921978238116	-0.169888609238927	0.866209715709007	0.988162227728337	-5.47818835534201	0.0208085014555517
cg01714553	chr17	60459065	0.0130061563189074	-1.00080129783068	0.169888356253276	0.866209912969613	0.988162227728337	-5.47818839227563	-0.00744525102526228
cg03325670	chr13	115090734	-0.0118895316677046	2.18297506781246	-0.169880726760082	0.866215861921596	0.988162227728337	-5.47818950608712	-0.00359560442276741
cg02333875	chr6	29618205	-0.017024678488241	-2.89282428994091	-0.169880620095682	0.866215945091186	0.988162227728337	-5.47818952165845	-0.00494047120872897
cg04215480	chr19	38270199	0.0211851026806935	-3.75094423221652	0.169879844906627	0.866216549530541	0.988162227728337	-5.47818963482358	0.00783461043129689
cg09656690	chr5	174875230	0.0178539967941428	-1.98496993253407	0.169873924118469	0.866221166158517	0.988162227728337	-5.47819049914642	5.91077272353857e-05
cg23300732	chr4	5053496	0.0339613470213421	-0.194813450067283	0.169873108142419	0.866221802401527	0.988162227728337	-5.47819061826111	-0.00438409053499644
cg15106368	chr12	109592348	0.0285787707352278	-3.96061896864058	0.169872234907063	0.866222483291578	0.988162227728337	-5.47819074573376	-0.00198379814181857
cg16038510	chr21	15443107	-0.0171428738054891	2.41307669392136	-0.169870039391565	0.866224195206986	0.988162227728337	-5.47819106622659	-0.013853021952786
cg12109566	chr6	30227986	-0.0355528535785173	-0.414857922522268	-0.169866134447929	0.86622724002118	0.988162227728337	-5.47819163624489	-0.000678556344636316
cg11369172	chr7	132766939	-0.0187751842380581	-3.45172260586418	-0.169865843021312	0.866227467256272	0.988162227728337	-5.47819167878493	-0.00239766182477739
cg13918228	chr12	9914965	0.0157729667815729	3.29673117109048	0.169860230358715	0.866231843639507	0.988162227728337	-5.47819249806064	0.00228211252542365
cg16385225	chr10	60094629	-0.0150758853729248	-3.5519190770235	-0.169856391001967	0.866234837318555	0.988162227728337	-5.4781930584728	0.0027386776547124
cg22715788	chr7	2624148	-0.0134099760683705	3.8541656432837	-0.169852587896159	0.866237802733479	0.988162227728337	-5.47819361358114	-0.000563698137491242
cg25144930	chr11	2398505	0.0147035007170081	-2.58389000152195	0.169850022260937	0.86623980325032	0.988162227728337	-5.47819398805898	0.00249524559295231
cg14814999	chr11	67982011	-0.0109418642826804	-3.86906794334805	-0.169849896655909	0.866239901189041	0.988162227728337	-5.47819400639203	-0.00196671514382107
cg14605001	chr3	44757973	-0.0164547515702388	2.60889559495874	-0.169846088139614	0.866242870826092	0.988162227728337	-5.47819456226887	0.00119497418994796
cg01632300	chr6	152957223	0.0319036858867324	-1.49148882246847	0.169845661311972	0.86624320363907	0.988162227728337	-5.47819462456627	0.0347511180446939
cg17175136	chr7	98608857	-0.0157378504948805	3.38262765703895	-0.169845167145576	0.866243588958546	0.988162227728337	-5.47819469669186	-0.00686600404681048
cg05758978	chr7	44614305	-0.0170110351183294	1.38680220687752	-0.16984401369488	0.866244488346049	0.988162227728337	-5.47819486504186	-0.00314941792111789
cg17277933	chr3	195536749	-0.0172861194104902	-0.408945901284998	-0.169835456273706	0.866251160884584	0.988162227728337	-5.47819611399056	-0.0142970895722672
cg01095590	chr1	175161785	0.0108087271770057	-3.7219088237158	0.169835438095183	0.866251175059063	0.988162227728337	-5.47819611664364	0.00234200143513569
cg13901768	chr3	193462506	0.0131821355088486	2.34947511869283	0.169828553719198	0.866256543069517	0.988162227728337	-5.47819712136706	0.0066849209176324
cg24313249	chr13	113992137	-0.0115832703289213	0.682728019079621	-0.169827944540638	0.86625701806958	0.988162227728337	-5.47819721027018	-0.00682954332236529
cg16916522	chr11	61560382	-0.0187556115449353	-3.5492864703485	-0.169821220811389	0.866262260824458	0.988162227728337	-5.47819819150567	0.00122901643326105
cg09619751	chr3	34429403	0.0119959944808843	2.21274139437374	0.169817241231639	0.866265363861468	0.988162227728337	-5.47819877225215	0.0130699098350112
cg02460223	chr1	8398664	-0.010750261738987	2.22534549007238	-0.169815396250174	0.866266802467815	0.988162227728337	-5.47819904148866	-0.00353549253794483
cg17013645	chr8	75229442	0.0325678974736631	0.310765694684557	0.169813571280905	0.866268225470305	0.988162227728337	-5.47819930780194	-0.00861369966215564
cg02187231	chr2	71132993	0.0137378979441718	2.32816176824308	0.16980889047679	0.866271875285028	0.988162227728337	-5.47819999084711	0.0012528919221434
cg16334383	chr5	55911731	-0.0092347860722977	0.0571738036063	-0.16980815786382	0.866272446533644	0.988162227728337	-5.47820009775177	0.0153840640107152
cg25670583	chr4	715865	-0.0089917853457815	1.73773280823578	-0.169805171339327	0.866274775251	0.988162227728337	-5.47820053354792	0.010976909389514
cg21836699	chr4	9557805	-0.0180527379395004	-1.00308069005445	-0.169804155527479	0.866275567322022	0.988162227728337	-5.47820068177429	-0.0281463692011386
cg23219570	chr12	4488893	0.0212851994108401	-3.50316803607248	0.169802801661391	0.866276622988307	0.988162227728337	-5.47820087932787	0.0153323213112873
cg06505000	chr3	122102135	-0.0166816213184645	-3.9736476837011	-0.169801064961103	0.866277977166873	0.988162227728337	-5.47820113274158	0.00430740378418693
cg14095761	chr9	35713238	0.0140206585967438	0.164522494142068	0.169798758790784	0.86627977538591	0.988162227728337	-5.47820146924652	-0.00246684118553187
cg07753203	chr9	127539056	0.0137162418264886	0.540729618405865	0.16979863624692	0.866279870938591	0.988162227728337	-5.47820148712739	0.0122365205781921
cg08490304	chr19	1929260	-0.0110195622333795	-0.0616351353297741	-0.169796547337043	0.866281499751087	0.988162227728337	-5.47820179192661	0.00244625260086306
cg20633621	chr22	29702335	0.0236383667663135	-3.9523718338269	0.169792488970507	0.866284664234994	0.988162227728337	-5.47820238408458	0.00511949142416443
cg23074979	chr7	157239186	0.0162921360568443	0.153113367919223	0.169792031571479	0.866285020888939	0.988162227728337	-5.47820245082298	0.0131101120806915
cg14744898	chr5	72415900	0.0117093674911506	-1.10464318176412	0.169790910495087	0.866285895041153	0.988162227728337	-5.47820261439677	0.00493879167767586
cg06927327	chr1	161200275	0.0149072435658596	2.44282692874405	0.16978859237719	0.866287702579442	0.988162227728337	-5.47820295262486	-0.00181387891334417
cg22768358	chr11	113947148	0.0156792133074294	-1.38479651068519	0.169781608192578	0.866293148459223	0.98816355909892	-5.47820397163377	-0.0047519574490556
cg10173475	chr2	242152697	-0.0164003724333687	1.53311958848757	-0.169779794848123	0.866294562405741	0.98816355909892	-5.47820423619814	-0.00691456795492484
cg13617776	chr19	5229744	-0.0113046543355923	0.12799166059325	-0.169778296010774	0.866295731117211	0.98816355909892	-5.47820445487424	-0.0138572500179457
cg20324165	chr12	53299145	-0.0103946436838443	-1.1683095862919	-0.169774323497437	0.866298828667544	0.98816355909892	-5.4782050344433	-0.00223275044215482
cg13555351	chr14	62083652	0.013020561941267	2.62142098365541	0.16977284681004	0.866299980108793	0.98816355909892	-5.47820524988088	-0.00155684406457923
cg23690355	chr15	44719213	0.0178262396942148	-3.81298016870481	0.16976813197158	0.866303656487722	0.98816355909892	-5.4782059377278	0.00193862877018985
cg13995497	chr2	177057485	-0.0239963916840694	-0.295028538987987	-0.16976717047594	0.866304406210983	0.98816355909892	-5.47820607799788	0.0149148129882787
cg02244386	chr2	165473994	-0.0122818899810954	1.0488263057214	-0.169757767975612	0.866311737788285	0.988169255349696	-5.47820744966226	0.00394741887893935
cg24874557	chr11	1321929	0.0127131460960126	2.41113209550365	0.169755073216578	0.866313839022467	0.988169255349696	-5.47820784276766	-0.00377329569390117
cg13372712	chr15	40866567	0.0154352764243995	3.04189966177048	0.169745315307864	0.866321447744968	0.988172795070876	-5.47820926617736	-0.00102800574674811
cg07566931	chr5	39374990	-0.0194841186235841	2.4390412402685	-0.169744287971191	0.866322248810777	0.988172795070876	-5.47820941603269	-0.0145652160508576
cg15200915	chr18	77675229	-0.0123921364897921	2.60245076956685	-0.169742554106	0.866323600792551	0.988172795070876	-5.47820966894572	-0.0118087895108652
cg23910458	chr15	101206599	-0.0201264967863206	3.61096388455123	-0.169735362120741	0.866329208749064	0.988176268441599	-5.47821071798868	0.00204769012711903
cg04791390	chr2	154332333	-0.0318024668247263	0.0891576473527959	-0.169730133505361	0.866333285770707	0.988176268441599	-5.47821148062121	0.00455609455205497
cg24833335	chr19	41870097	-0.0104067927477698	-3.51378491398263	-0.169730109561544	0.866333304440947	0.988176268441599	-5.47821148411354	-0.000336488873806329
cg21046358	chr5	41708556	-0.0164453907463405	-3.47881424912651	-0.169722603672763	0.866339157176906	0.988180412626151	-5.47821257886224	0.00148338448317667
cg08844848	chr3	3840514	0.0172655689778187	-3.89132901468731	0.169715008032497	0.866345079904645	0.988184636624632	-5.47821368665219	0.000826188911338635
cg00846400	chr22	36425210	-0.013673177346876	-3.77479341958308	-0.169710959318933	0.866348236906785	0.988185705922569	-5.47821427711863	0.000266450415051855
cg09537256	chr5	76380263	0.0130772801876768	3.59993614353483	0.169702583261576	0.866354768181309	0.988190624012836	-5.47821549864247	0.00071991320616227
cg03029090	chr15	58812960	0.02974159045218	0.94903986708477	0.169697088539218	0.866359052725002	0.988192979394884	-5.47821629993363	0.0332880154407685
cg09430957	chr19	51419804	-0.0196725420167818	-1.40804613399157	-0.16968635227227	0.866367424407354	0.988194244221797	-5.4782178655205	-0.0196739611435424
cg00233565	chr5	176160659	-0.0132037567093332	-1.85582076110731	-0.16968561057597	0.866368002751027	0.988194244221797	-5.47821797367269	-0.00316249241701883
cg05550349	chr6	31828980	-0.0152489942040542	2.46503684329502	-0.169682874317377	0.866370136371388	0.988194244221797	-5.4782183726626	-0.000616179557872631
cg26673647	chr16	2059038	0.0127707036539523	-3.61481278907763	0.169677573560828	0.866374269683233	0.988194244221797	-5.47821914557873	-0.000235688471384207
cg02642829	chr13	114785943	-0.0304856765388418	2.64368467340687	-0.169670398676483	0.866379864368926	0.988194244221797	-5.47822019172758	-0.0133572913349621
cg00166234	chr2	63272303	-0.0216697131322638	3.56569238479052	-0.169668375701998	0.866381441804182	0.988194244221797	-5.47822048668358	0.00145970255156291
cg06618968	chr7	152373420	-0.0109713835724594	-2.73313993360732	-0.16966728115925	0.866382295285431	0.988194244221797	-5.47822064626987	-0.00427609751416208
cg03724763	chr1	152009253	-0.0176885134055469	-2.79042869297998	-0.169662484932047	0.866386035196094	0.988194244221797	-5.47822134555626	0.00155402651788475
cg16007019	chr21	43916710	0.0101955954822776	-2.62981848881808	0.169662310333387	0.86638617134137	0.988194244221797	-5.47822137101225	-0.00557002492170655
cg20551922	chr17	4391282	-0.00976581573497014	2.07690958108714	-0.169661571200719	0.866386747688455	0.988194244221797	-5.47822147877538	0.00519895565608863
cg18772376	chr12	22474765	-0.010616119678251	0.560532469232644	-0.169656653024882	0.866390582693774	0.988194244221797	-5.47822219581746	0.0144937164233758
cg09890246	chr20	2321560	0.0220194328398617	1.45963457854264	0.169653351873456	0.866393156807184	0.988194244221797	-5.47822267709493	0.0171050206123725
cg11967765	chr7	2774195	0.00945018182912117	1.57056332912549	0.169653006568501	0.866393426063055	0.988194244221797	-5.47822272743668	0.00139712891471899
cg06323727	chr9	140293395	-0.0237151085241994	2.3508019985392	-0.169649719331438	0.866395989328203	0.988194244221797	-5.47822320667531	0.000602386516949882
cg22378065	chr6	144329172	-0.00854485621281796	0.155808911109435	-0.169647929871866	0.866397384682814	0.988194244221797	-5.47822346755256	0.00214162533033291
cg04488647	chr1	3389969	-0.0121959650438851	1.49565344258308	-0.169646831907293	0.86639824083533	0.988194244221797	-5.47822362761851	0.00271498610080556
cg02168592	chr1	9416127	-0.0107110025905231	0.432290374194197	-0.169646359011626	0.866398609582084	0.988194244221797	-5.47822369655893	-0.0139617164222671
cg12881363	chr22	50528298	0.0457573360087382	-2.76919699522669	0.169639976611159	0.866403586347624	0.988194244221797	-5.47822462698938	-0.0293656277356917
cg08748098	chr16	79095641	0.0152157473435391	-0.378865390996582	0.169638354492385	0.866404851218187	0.988194244221797	-5.47822486345733	-0.0107370122332426
cg08138109	chr19	55795571	0.0314043154805728	-0.708230332021488	0.169638180570634	0.866404986836208	0.988194244221797	-5.47822488881102	0.0202167642841465
cg16430963	chr3	149365146	0.0127548848539371	2.83077466201221	0.169635890626367	0.866406772454019	0.988194244221797	-5.47822522262853	0.00390594473873107
cg14735689	chr11	76495289	-0.0127986058157003	-3.77256205064806	-0.169632620791675	0.866409322157079	0.988194620766374	-5.47822569928214	-0.00173844821581587
cg18868788	chr3	182512133	0.0134951213288536	-4.40721537649688	0.169623613429818	0.866416345791274	0.98819708180676	-5.47822701226491	-0.00138521978755621
cg20385018	chr5	115177338	0.0132050136496583	-3.02846578418326	0.169621379512958	0.866418087725319	0.98819708180676	-5.47822733788715	0.00467121737700206
cg22470073	chr4	84376985	0.0171976266411878	-3.80243485962986	0.169620898559562	0.866418462756865	0.98819708180676	-5.47822740799176	0.00248790400977324
cg15466571	chr1	5940692	-0.0253491405733618	1.38282214128527	-0.169616154434273	0.866422162070499	0.98819708180676	-5.47822809949316	-0.0109149027317347
cg23732781	chr6	29595016	0.0244231915483251	-0.947413135264649	0.169615621353301	0.866422577749786	0.98819708180676	-5.47822817719357	0.0174378749993588
cg22563103	chr19	57133076	-0.0132321264959406	3.06505932735872	-0.169607265772992	0.866429093165922	0.988201981415299	-5.47822939504815	0.000454715053224364
cg06141123	chr2	178129829	0.0135439364521722	-3.44166551055023	0.169602655469706	0.86643268813807	0.98820295454191	-5.47823006699009	-0.00445554345704526
cg18451274	chr6	26233994	-0.0266253324880822	-3.45285991525499	-0.169599739377445	0.866434962018271	0.98820295454191	-5.47823049199495	-4.19193255124101e-05
cg26847834	chr5	77219859	0.024714222219909	-0.986877563637943	0.169597632205418	0.866436605127757	0.98820295454191	-5.47823079909948	-0.00939535646380896
cg07871971	chr17	40839766	-0.0141188535207656	1.23202947548102	-0.169593211878697	0.866440051967798	0.988204198589757	-5.47823144331658	-0.00808989456607723
cg24798540	chr7	138483314	0.0125831864866071	-0.106944525222284	0.169590540467426	0.866442135056589	0.988204198589757	-5.47823183263914	0.0103868509051942
cg08134681	chr2	88742592	-0.0183475879217704	0.975827230194359	-0.169573595932255	0.866455347934827	0.988211461452597	-5.47823430193664	-0.00172311220443666
cg02342148	chr1	94145223	-0.015442220183206	1.22354687942545	-0.169570357783741	0.866457872957622	0.988211461452597	-5.47823477379834	-0.00245445827953961
cg01839657	chr12	54332463	0.0168731862491065	-4.96828676965015	0.169568175261883	0.866459574831403	0.988211461452597	-5.47823509182948	0.00332070822926012
cg19836199	chr21	36421941	-0.0183311100655283	1.33560083860538	-0.169565973207318	0.866461291936939	0.988211461452597	-5.47823541270274	0.00594898070186145
cg14084692	chr19	50149041	-0.0108584994898395	3.13193496200384	-0.169565882537829	0.86646136263869	0.988211461452597	-5.47823542591459	0.00564471927223964
cg16262201	chr1	3157480	0.0174248387431207	0.182025519267949	0.169565295189771	0.866461820637724	0.988211461452597	-5.47823551149949	-0.0226256481237798
cg13537146	chr3	12926674	-0.012607284018316	0.997736735332103	-0.169559479342499	0.866466355689623	0.988212730936343	-5.47823635893461	0.00285383493245484
cg08097121	chr2	111878479	0.01149656704228	-3.20724369481613	0.169557177298857	0.866468150766816	0.988212730936343	-5.47823669436054	-0.00140458237545731
cg15676418	chr1	156407147	-0.0148250949135822	-0.794457029570073	-0.169549261940253	0.866474322974914	0.988212730936343	-5.47823784765612	0.000890865781058292
cg19523118	chr5	172385817	-0.0181954356310347	-2.38336785639933	-0.169547283044573	0.866475866071963	0.988212730936343	-5.47823813597978	-0.0144872360965491
cg03059807	chr10	134460468	0.010520554244072	3.24185112046652	0.169544049718891	0.866478387345643	0.988212730936343	-5.47823860706576	-0.00555999788360872
cg01200021	chr6	40359007	0.015757646558837	1.20905975974086	0.16954261663031	0.866479504835915	0.988212730936343	-5.47823881585965	0.0186417225945401
cg05097820	chr6	168867685	0.0258309779591831	3.22620087144206	0.169540910631657	0.866480835135693	0.988212730936343	-5.4782390644129	0.00159943512614258
cg09783969	chr15	100886002	-0.0200045098686751	-2.16303301347384	-0.169537461440906	0.866483524739083	0.988212730936343	-5.47823956693062	-0.0131243460406297
cg14990605	chr10	62585477	0.0169402896190387	3.25131355211293	0.169531958779072	0.866487815597599	0.988212730936343	-5.47824036860045	-0.00164638232343317
cg07622687	chr17	65503465	-0.0233114040021461	2.34929461342676	-0.169531817384687	0.866487925853984	0.988212730936343	-5.47824038919953	0.00172897081912515
cg09498146	chr11	8103017	-0.0283011742794184	-3.93037679262907	-0.169530810416086	0.866488711067121	0.988212730936343	-5.47824053589948	-0.00244935121074684
cg11953513	chr13	42618810	-0.0165464498509521	3.74868935261808	-0.169529710211732	0.866489568983715	0.988212730936343	-5.47824069618146	0.0028714777097395
cg21007342	chr14	94917627	0.0214821851608711	-1.7290071043992	0.16952525919675	0.866493039794796	0.988213240084567	-5.47824134461177	0.0046548653781012
cg04361053	chr19	38686253	-0.00889810028025081	2.30268458957198	-0.169520222873197	0.866496967020871	0.988213240084567	-5.4782420782902	-0.00678687987251103
cg11820585	chr15	74284253	-0.012191338222303	-2.63119477217588	-0.16951818892784	0.866498553052447	0.988213240084567	-5.47824237458387	-0.00283902782647613
cg01538021	chr17	38296400	-0.0100145537689441	-3.07616855243285	-0.169517751893029	0.866498893843883	0.988213240084567	-5.47824243824817	-0.00170425085220176
ch.10.131479F	chr10	3922387	-0.0160281255517109	-1.92665356577688	-0.16950894838988	0.866505758653805	0.988218125978117	-5.47824372064857	-0.00933490721365476
cg24370698	chr1	64058614	0.0342103460361511	0.0790393941264366	0.169503749518376	0.866509812643196	0.988218125978117	-5.47824447793348	-0.00818002748836233
cg08627397	chr16	89984028	0.0227945551325428	-0.291626285548914	0.169503718521856	0.866509836813753	0.988218125978117	-5.47824448244846	0.00323592561404229
cg23027329	chr10	603950	0.0238632729896361	2.07702306362596	0.169498340752887	0.86651403030817	0.988218480608169	-5.47824526576765	-0.0173628977838102
cg04611466	chr5	3092821	-0.0259578683223977	-0.492549792373699	-0.169497626841684	0.866514587004498	0.988218480608169	-5.47824536975321	0.00295777182478352
cg14790107	chr1	204047878	0.0092294754088202	0.843508386523474	0.169491848415012	0.866519092930056	0.988221088025614	-5.47824621140053	0.011483534131966
cg10253640	chr11	7535983	-0.0168580658744692	-0.584539866195429	-0.169487673945902	0.866522348117756	0.988222269030247	-5.4782468194082	0.0126482780778744
cg26303603	chr5	149344707	0.0147013971030245	1.60193142838371	0.169482162614772	0.86652664577382	0.98822463890505	-5.47824762210575	0.000435862149927635
cg20023762	chr6	11224219	-0.0125954982664792	2.51008700896325	-0.16947607293536	0.866531394422301	0.988227523097742	-5.47824850900651	-0.00122136131619655
cg16496753	chr3	32511271	0.0132830994458303	-0.29032123072896	0.169468836368439	0.866537037404504	0.988230083217909	-5.4782495628986	-0.0151969948954153
cg26266099	chr1	33391638	0.013555293774962	0.548150596417606	0.169467501186472	0.866538078563082	0.988230083217909	-5.47824975734193	0.0153156327556283
cg22715760	chr15	44069288	0.0154322525148606	-2.03035738354284	0.169456231857494	0.866546866257754	0.988234759582944	-5.47825139844003	-0.000543559639464342
cg01177002	chr2	205408570	-0.0213195472235316	3.22886857394061	-0.169453063458957	0.866549336942044	0.988234759582944	-5.47825185981904	0.00365676117407887
cg19800155	chr14	73344137	0.0186439723331324	2.24452505936751	0.169450055011018	0.866551682899786	0.988234759582944	-5.47825229789823	0.00412993010122309
cg20490773	chr12	90313611	-0.0200589090736972	4.42910615756519	-0.16944836512917	0.866553000653362	0.988234759582944	-5.47825254396924	-0.00207699126455096
cg03695251	chr17	20945973	-0.017272570139345	-2.81300959994333	-0.169446091625701	0.866554773510067	0.988234759582944	-5.47825287502007	0.00737845591581897
cg05478824	chr17	79970135	-0.010714904665983	-0.899379167257731	-0.169445163821111	0.866555497003596	0.988234759582944	-5.47825301011886	-0.0096312780251111
cg02721065	chr8	120932635	-0.0190756840016792	2.18431708571845	-0.16943481809903	0.866563564510953	0.988237250507968	-5.47825451652248	0.00966934971203415
cg13796831	chr1	171558649	-0.0141575219927542	3.16121871688186	-0.169432163716664	0.866565634378423	0.988237250507968	-5.47825490300281	0.000385747566014172
cg15358984	chr12	132845530	-0.00937617484208048	-0.263802776716683	-0.169431556707071	0.866566107720089	0.988237250507968	-5.47825499138308	-0.0104305594814985
cg22529720	chr7	139044624	0.0165563050025721	-3.12675150145325	0.169430976875858	0.866566559868297	0.988237250507968	-5.47825507580589	-0.000264794215021263
cg04941831	chr10	1491207	-0.0165030445760589	0.0774765925056699	-0.169427997345371	0.866568883285461	0.988237368832326	-5.47825550961784	-0.0118654798284853
cg07562487	chr4	30759432	-0.0203846337570564	-2.02653263995305	-0.169422957370807	0.866572813425349	0.988239319462084	-5.4782562434078	-0.00303234195018551
cg18453320	chr6	1616109	0.0201773686089089	2.7389090801986	0.169416279228177	0.866578021003535	0.98824079228815	-5.47825721567162	0.000597278684308145
cg25746923	chr17	47988546	-0.00934431636781334	0.450751614248651	-0.169411976817211	0.866581376002706	0.98824079228815	-5.47825784203489	0.00594817330856479
cg17894318	chr3	181441384	0.022485281160687	-0.544214586200084	0.169407776715293	0.866584651224213	0.98824079228815	-5.47825845348826	0.00494409157441456
cg09335306	chr1	169863169	-0.0137903050116483	-3.78558293710202	-0.169407047493321	0.866585219868631	0.98824079228815	-5.4782585596473	0.00186905027498951
cg03423968	chr10	124914448	0.0165007187029947	-4.32582143030008	0.169405918973767	0.866586099883873	0.98824079228815	-5.47825872393457	-0.00162274343401357
cg02034675	chr4	107955266	-0.0152427833800826	-3.41366509738788	-0.169404222310088	0.866587422936062	0.98824079228815	-5.4782589709289	0.00250581456127819
cg10632342	chr19	43918408	0.0213964511756656	0.569561494629071	0.169400748135369	0.866590132086144	0.988241350482803	-5.47825947667934	-0.0120777447031509
cg17616646	chr11	67271660	-0.0155918076074584	-2.38862610333478	-0.169393997896276	0.86659539590521	0.988242433439159	-5.47826045931085	-0.00137816518912298
cg06324909	chr16	33574151	-0.0156085770119266	1.61334100699157	-0.169393063143183	0.866596124823755	0.988242433439159	-5.47826059537966	0.00465560946067911
cg19313660	chr1	219606404	-0.00980941935351778	1.38276618446668	-0.169386083667727	0.866601567408164	0.988242433439159	-5.47826161133441	0.0181088274465049
cg09662325	chr16	55363601	0.0190800935309229	-1.90108298739096	0.169384962679259	0.866602441553896	0.988242433439159	-5.47826177450517	-0.00780330585905872
cg03866569	chr21	34697528	0.0110769732316943	-3.79057605473884	0.169384747274508	0.866602609526334	0.988242433439159	-5.47826180585931	-9.9491331447682e-05
cg10012920	chr11	123222531	0.0111967349160199	1.02552687898635	0.169376624099801	0.866608943975527	0.988242433439159	-5.47826298823266	0.0196097033523867
cg23731836	chr8	29120779	0.0184806691042823	-3.91001138479958	0.169375743307463	0.866609630817667	0.988242433439159	-5.47826311643349	0.00137089011517068
cg14380217	chr14	54604922	-0.0181497119615402	1.61006168596101	-0.169373033315872	0.86661174407062	0.988242433439159	-5.47826351087324	0.000930560760863952
cg06192381	chr3	50305066	0.015743966466785	-0.38924552967045	0.169372528677531	0.86661213758799	0.988242433439159	-5.47826358432274	0.0214905663655068
cg08662619	chr6	150070041	0.0319652912941569	-0.320590797886416	0.169371065656063	0.866613278453462	0.988242433439159	-5.47826379726252	-0.0234918032208053
cg19269956	chr6	30524408	0.0127517533724755	0.638096059861304	0.169363824023764	0.866618925489214	0.988243970525	-5.47826485124024	-0.00656868613759409
cg02232377	chr7	86297084	0.0281445113130766	-1.63936830617351	0.169360920364888	0.866621189768777	0.988243970525	-5.47826527383838	0.00659649132268772
cg09415832	chr6	33422185	0.00918273211798646	-1.72959056174629	0.169358089929536	0.866623396949581	0.988243970525	-5.47826568577261	0.00380505213807703
cg24130739	chr3	39323221	0.00998577014216921	1.54026483595272	0.169353900921788	0.866626663550654	0.988243970525	-5.47826629541735	0.00477686915453168
cg10447827	chr8	142178476	0.0216820158273288	0.103747978966465	0.169352724481616	0.866627580942733	0.988243970525	-5.47826646662716	-0.00651047972440155
cg20971571	chr4	128440118	0.0178177180755478	2.14446977051505	0.169352258375199	0.866627944414167	0.988243970525	-5.47826653446028	0.00940688711003501
cg19596991	chr10	126432951	-0.0202048092000137	-3.87750606574263	-0.169342766988081	0.866635345837882	0.988249879425409	-5.47826791571459	-0.000823749062552601
cg20478080	chr22	45133246	0.0197120038206017	0.178402480104573	0.169334302181824	0.866641946739863	0.988254875439313	-5.47826914750837	-0.0119131521263895
cg16984944	chr3	99979425	-0.0146844893744177	-1.1656888052551	-0.169324077487703	0.866649920024991	0.988261436388641	-5.4782706353181	0.00030830260276421
cg03379270	chr7	889293	0.0170792826568205	3.94480932740085	0.169306063183558	0.866663967734962	0.988273328060643	-5.47827325638692	-0.000852595769942788
cg15797971	chr17	38574285	0.0142915759306258	-3.91770952991453	0.169304715097868	0.866665018985605	0.988273328060643	-5.47827345252127	0.00227792635769761
cg12212774	chr19	1615407	0.0127634236902165	1.96004676992734	0.169300657129194	0.866668183431472	0.988273328060643	-5.47827404290982	0.00387900950964681
cg11238505	chr8	145691776	-0.0202896266756763	-3.36677240352733	-0.169299283912741	0.866669254280347	0.988273328060643	-5.47827424269408	0.000532427631724938
cg26944426	chr7	19182017	0.0222414460796207	-1.03405669588415	0.169296471971635	0.866671447062893	0.988273328060643	-5.47827465178812	-0.000625631758632061
cg09978906	chr14	74345331	0.0152058258614243	1.935005443534	0.169292624597039	0.866674447289588	0.98827421805268	-5.47827521151077	0.00270951795910523
cg03192231	chr3	35786480	-0.0190528667547405	0.137249494623711	-0.169282059193162	0.866682686322688	0.988281081868115	-5.47827674851853	-0.00474953725575289
cg27296341	chr6	154485839	0.0179590114525598	-1.45997284521964	0.169274841571797	0.866688314722165	0.988282886216026	-5.47827779845082	0.0101501537034019
cg14802591	chr11	125479352	0.0171516529879875	2.42584289115299	0.169274337006768	0.866688708189114	0.988282886216026	-5.47827787184717	0.00371733509889283
cg11824509	chr10	81837609	0.021643609816347	1.13437834072817	0.169266616464617	0.866694728781454	0.988284639631038	-5.47827899488551	0.0321019194142672
cg09223687	chr4	1027885	-0.0160256392337159	0.122536446734545	-0.169265698618017	0.866695444532275	0.988284639631038	-5.47827912839306	0.000481779290055329
cg07315372	chr5	43557521	0.0198062186381344	-3.27495963205323	0.169263308890485	0.866697308078901	0.988284639631038	-5.47827947599315	-0.00595135755311722
cg19496639	chr8	22492772	-0.0183931439641927	3.62833783936922	-0.169249352283386	0.866708191673304	0.988284639631038	-5.47828150596689	-0.00582781193141979
cg03023089	chr22	36806580	0.0147789026823556	-1.75788715530566	0.169245353685187	0.866711309851589	0.988284639631038	-5.47828208752798	-0.00378105230480352
cg04264560	chr16	27125068	0.0149796099996252	-0.128323205937666	0.169244175783674	0.86671222840064	0.988284639631038	-5.47828225884083	0.00608367654068065
cg00694851	chr12	56985200	0.0114694181296951	3.26364287868727	0.169242378776822	0.866713629739673	0.988284639631038	-5.47828252019346	0.00393138956178418
cg24796645	chr4	55745557	0.0138276050434828	0.724951437454676	0.169242141780323	0.866713814553939	0.988284639631038	-5.47828255466149	0.000114288253034167
cg04798929	chr17	8287246	-0.0116803550599272	-3.31728486794286	-0.169237702587147	0.866717276320546	0.988284639631038	-5.47828320027498	0.000702586868473062
cg01859228	chr15	64208452	-0.0119004515291248	0.261244991801757	-0.16923541638817	0.866719059142696	0.988284639631038	-5.47828353276145	0.0182578968955643
cg00572684	chr3	49067045	-0.0119820836901036	-3.30892455473561	-0.169234862847107	0.866719490804823	0.988284639631038	-5.47828361326335	-0.00187393642098181
cg03565013	chr2	242699031	0.0365721454117771	2.41198867708629	0.16923355178924	0.866720513193508	0.988284639631038	-5.47828380393046	-0.0148912111176561
cg03756940	chr2	207095870	0.0186777053317181	1.07669792250874	0.169233543211899	0.866720519882287	0.988284639631038	-5.47828380517786	0.00880351442022065
cg10038679	chr22	45559832	0.0299430226075144	-4.88139234650253	0.169211673883934	0.86673757404846	0.988284639631038	-5.47828698541611	-0.000160716071942221
cg00416492	chr6	14211855	-0.00986628914584825	-2.88306116291363	-0.169209231265341	0.86673947885833	0.988284639631038	-5.4782873405963	-0.00251407993706956
cg27453036	chr11	103907406	-0.0251229126724405	1.04842611516288	-0.169204790406239	0.866742941943953	0.988284639631038	-5.47828798632676	-0.0172356133996681
cg18975690	chr8	135818099	0.0143383137201527	2.02928511212644	0.169194401115795	0.866751043765721	0.988284639631038	-5.47828949693263	0.000591883188029385
cg13229857	chr1	200006247	0.0125866848928769	1.63536846789231	0.169189234361202	0.866755072932282	0.988284639631038	-5.47829024814581	0.0207785414857462
cg03813168	chr11	110583036	-0.0152995864113074	-2.99741029245378	-0.169189127232874	0.866755156473714	0.988284639631038	-5.47829026372134	-0.00281609599888885
cg24951140	chr8	29156846	-0.0201269811426097	1.17665187932678	-0.169184667460109	0.866758634320862	0.988284639631038	-5.47829091212505	-0.000603641586548909
cg05856122	chr11	6633491	0.0226879464636072	-2.90902768832677	0.169184203784218	0.866758995907574	0.988284639631038	-5.47829097953763	-0.0286085538275123
cg07567724	chr1	153777721	-0.0112822447149929	1.99531262843353	-0.16918368186329	0.866759402915339	0.988284639631038	-5.47829105541808	0.00253785140328588
cg25279294	chr17	56232260	-0.0176574961476153	-0.0606424883746267	-0.169176248678004	0.866765199514154	0.988284639631038	-5.47829213608028	-0.0181199862166712
cg22384801	chr15	60767308	-0.0140842378983254	2.05669600614184	-0.169176204258656	0.866765234153585	0.988284639631038	-5.47829214253798	-0.00636287171290884
cg14877413	chr11	67068674	0.0119094281723849	2.59735470071723	0.169175616095517	0.866765692819424	0.988284639631038	-5.47829222804513	-0.000295041614630898
cg10288996	chr16	28985928	-0.0197162705153291	-3.99095287866134	-0.169174478917934	0.866766579622004	0.988284639631038	-5.47829239336714	0.00659626677766412
cg04571584	chr1	113047945	-0.0115118629439567	0.764027962181738	-0.169172346856652	0.866768242262925	0.988284639631038	-5.47829270332161	0.00155021774774544
cg05350802	chr8	75227342	0.0405074360906643	2.11842221611624	0.169167184324673	0.866772268152078	0.988284639631038	-5.47829345382322	0.0061076761424903
cg02578535	chr3	57755895	-0.0158096333524952	3.4593573997577	-0.169166182522717	0.866773049386134	0.988284639631038	-5.47829359945725	-0.000229479302221169
cg05095057	chr16	959445	-0.0225504743466549	3.47879838103377	-0.169164852087128	0.866774086898386	0.988284639631038	-5.4782937928641	0.00267608900112504
cg10375192	chr1	901799	-0.00888893102841649	-1.51086714673449	-0.169162097342445	0.866776235128936	0.988284639631038	-5.47829419331946	-0.00570599453296955
cg18538662	chr4	7941764	-0.0200683415043057	-4.52675579173144	-0.169162001432764	0.866776309922131	0.988284639631038	-5.47829420726167	0.00291763668021645
cg13401235	chr6	13175441	-0.0216905849262252	0.501125522549458	-0.169161796591602	0.86677646966331	0.988284639631038	-5.47829423703901	0.0287680079817485
cg16124821	chr8	102218091	0.010387890487907	-4.08955144023644	0.16916113848768	0.866776982872195	0.988284639631038	-5.478294332706	-0.00224274092047714
cg11544420	chr15	99409957	0.00846102564822152	0.64886957411528	0.169159901298374	0.866777947669133	0.988284639631038	-5.47829451255223	0.0205555558984097
cg11070929	chr1	2329052	-0.0134716148116302	3.04295137194049	-0.169152687528398	0.866783573185194	0.988284639631038	-5.47829556116865	-0.00342773976533273
cg02622133	chr16	1061920	-0.010001474056573	-0.686108999976065	-0.169151849012418	0.866784227085782	0.988284639631038	-5.47829568305509	-0.0182816359269319
cg12813108	chr7	99719912	-0.0104521863683007	-0.136980373159704	-0.16915166206042	0.866784372876721	0.988284639631038	-5.4782957102303	-0.0284929756152277
cg12734710	chr1	1486459	0.0122916067451967	-1.36237305255721	0.169144897300588	0.866789648248467	0.988284639631038	-5.4782966935307	-0.00289115065077472
cg12290764	chr2	75185568	0.0114095077628277	-3.61710806709217	0.169142851249958	0.866791243824104	0.988284639631038	-5.4782969909293	0.00251860946546205
cg23426238	chr7	103086367	-0.0297068053411448	-2.229089982335	-0.16913748950128	0.866795425089693	0.988284639631038	-5.47829777025592	0.00202957703944898
cg16611234	chr11	58870075	0.0179055140572729	-0.631516936725781	0.169134754359279	0.866797558043678	0.988284639631038	-5.4782981677975	0.0106483493229224
cg22130808	chr12	117320003	0.0255830146726918	-2.34241248174951	0.169134408166451	0.866797828016341	0.988284639631038	-5.47829821811474	-0.00848300962112286
cg25404339	chr19	53758309	0.0213241538994116	-2.70578378344305	0.169131482658966	0.866800109424876	0.988284639631038	-5.47829864331719	0.00408234826265769
cg07677850	chr17	15847412	-0.0152081635577733	2.89820138222012	-0.169127822223232	0.866802963956668	0.988284639631038	-5.47829917532608	0.00444419203603053
cg17940902	chr6	32921233	0.0253980931381278	-0.49030598119062	0.169126264437147	0.866804178771584	0.988284639631038	-5.47829940173172	0.0288547924917652
cg23733562	chr7	134671258	0.0174040203925607	-0.26441445286814	0.169124377949218	0.866805649919892	0.988284639631038	-5.47829967590747	0.0241485807249688
cg06204062	chr3	116164512	-0.0354484878016288	-2.19861559267937	-0.169120470813838	0.866808696840267	0.988284639631038	-5.47830024374756	-0.0158861856934332
cg11644815	chr17	4891687	0.0188039324262439	-0.750776715091386	0.169116251791661	0.866811986983172	0.988284639631038	-5.47830085690074	-0.00366561938711274
cg00527440	chr2	242549864	-0.0731480097860937	-2.42775910010022	-0.169110034633234	0.866816835347899	0.988284639631038	-5.47830176041651	0.00727398335803431
cg05232118	chr2	216660598	0.020994886660934	2.78498360055351	0.169109847069174	0.86681698161721	0.988284639631038	-5.47830178767396	-0.00421983480148735
cg16711857	chr14	45356185	-0.0256811062032544	2.62601596627659	-0.169101962883261	0.866823129997953	0.988284639631038	-5.4783029334035	-0.00335287811222829
cg13985436	chr1	27705902	0.0138196759215027	2.68928934381361	0.169092281861434	0.866830679629584	0.988284639631038	-5.47830434017625	-0.00375609556759959
cg06277849	chr4	186316674	-0.0162898901609809	-1.79306580140116	-0.169091352175415	0.866831404635023	0.988284639631038	-5.47830447526695	-0.015371132674694
cg05272157	chr1	33003975	-0.0134567530080557	3.0768000721696	-0.169082608601042	0.866838223221285	0.988284639631038	-5.47830574574091	-0.00159298635461502
cg01771019	chr13	28493057	-0.0168051105638773	0.275666081875316	-0.169078935314777	0.866841087798782	0.988284639631038	-5.47830627946354	-0.0105239247645693
cg17267256	chr4	113437985	-0.0179501793157543	-3.67818485060065	-0.169078863485801	0.866841143813946	0.988284639631038	-5.47830628990006	-0.00235736726392285
cg10638858	chr19	42759569	0.0110606304941819	-3.94197737246781	0.169071115889865	0.866847185709336	0.988284639631038	-5.47830741557497	0.000226016862801943
cg12229912	chr17	45266302	-0.0257634293378567	-2.74808364433819	-0.169069008501948	0.866848829138909	0.988284639631038	-5.47830772175572	0.0155897346781399
cg16716750	chr6	153451251	0.0202401685285157	-3.36916610449044	0.169062605421968	0.866853822533208	0.988284639631038	-5.47830865203086	-0.00637057380248605
cg15623359	chr2	73441816	0.0152745180619344	-3.42269269152211	0.169059937692866	0.866855902943551	0.988284639631038	-5.47830903960303	-0.0022628367625297
cg25783469	chr7	73256908	-0.0119415116137929	-3.3292842086168	-0.169058679589192	0.866856884067456	0.988284639631038	-5.47830922238033	-0.00258081754401165
cg11653176	chr17	48420466	0.0136113468915655	-0.79942575943354	0.169054899645045	0.86685983183342	0.988284639631038	-5.47830977152246	0.00719116633563166
cg05987251	chr18	28622703	0.0211189821120697	-2.93058778339356	0.1690531530191	0.866861193929471	0.988284639631038	-5.47831002526436	-0.0145213636524158
cg26312888	chr14	101875604	-0.0108286923703792	-0.112192434562361	-0.169052939820567	0.866861360191131	0.988284639631038	-5.4783100562367	-0.0174746489799698
cg09167291	chr11	1468535	-0.00951491593020321	-0.58117113349591	-0.16904748534322	0.866865613836289	0.988284639631038	-5.47831084862062	-0.0194997983888257
cg21907156	chr5	79703652	-0.0269463868635431	-3.78703653294689	-0.169045297713768	0.866867319848622	0.988284639631038	-5.4783111664152	0.00295043058694855
cg01473837	chr12	54409321	0.0154128659358769	-2.22636504306409	0.169032894380741	0.866876992540685	0.988284639631038	-5.47831296815645	0.00482489184413323
cg16327482	chr19	10226339	0.0127661144408556	0.160553083333994	0.169031375149721	0.866878177308654	0.988284639631038	-5.47831318883493	-0.00472100713379087
cg22532061	chr18	48494536	-0.0245182646673083	-3.82470221158168	-0.169031329963915	0.86687821254668	0.988284639631038	-5.47831319539844	-0.00105609569864591
cg23606385	chr7	100136742	-0.0224395777811204	-1.68639407060697	-0.169023941864094	0.866883974139725	0.988284639631038	-5.47831426854093	-0.016629635933388
cg14900471	chr8	11561620	0.0236062023453166	-3.13975336734857	0.169023233584471	0.866884526490387	0.988284639631038	-5.4783143714181	-0.0107871266916404
cg02971882	chr4	71554083	0.0199524508107043	-3.60081669786462	0.169022653153633	0.866884979138442	0.988284639631038	-5.47831445572499	-0.000887476699236264
cg25832598	chr1	247094143	0.0165068885433926	-3.7789533662239	0.169022071871019	0.866885432450799	0.988284639631038	-5.47831454015531	0.00253773212812029
cg12432807	chr17	39094308	0.0332941661668008	0.116285721655011	0.169021707662112	0.866885716478581	0.988284639631038	-5.4783145930559	0.013782498189493
cg14859324	chr15	26874363	-0.0352432076370848	-0.296528792076421	-0.169019837572865	0.866887174865224	0.988284639631038	-5.47831486468067	-0.0350036734475118
cg04316941	chr1	202224262	0.0126773661227666	-0.774142540406234	0.169018896807915	0.866887908519714	0.988284639631038	-5.47831500132278	0.00705349343888062
cg19732731	chr12	123850190	0.011438912617162	-3.46117614511488	0.169017557009737	0.866888953360027	0.988284639631038	-5.47831519592146	-0.00117528251343134
cg10633463	chr17	79197669	0.0207354608146641	-0.553917348293147	0.169007991643491	0.86689641290873	0.988284639631038	-5.47831658519619	0.00482706349047163
cg02100848	chr3	8693859	-0.012948504061363	-1.01680398644733	-0.16900728228575	0.866896966101699	0.988284639631038	-5.47831668822024	-0.00683021173767107
cg05243070	chr14	87253396	0.0403500597390235	1.60607770101333	0.169005320882836	0.866898495703044	0.988284639631038	-5.47831697308371	0.0212069894582095
cg02743256	chr7	2109353	-0.0156296404186263	2.10905730544292	-0.169004019340863	0.866899510711691	0.988284639631038	-5.47831716211075	0.000937199825071122
cg26166595	chr11	11998715	0.0105035874354182	-1.47293621968431	0.168996881253322	0.866905077359605	0.988284639631038	-5.47831819877185	0.0140973205244358
cg22863122	chr3	52090142	-0.016706926689125	-3.82765263980597	-0.168995064176248	0.866906494410901	0.988284639631038	-5.47831846265812	0.000757785437866573
cg26425313	chr10	102981446	0.0252548114922659	0.441497720702964	0.168993774975066	0.866907499797368	0.988284639631038	-5.47831864988153	0.0125080706381473
cg11349992	chr2	61108895	-0.0194636485635368	-2.70790149269967	-0.168993215036389	0.866907936466886	0.988284639631038	-5.47831873119783	-0.00691807474954967
cg16277214	chr3	32434339	0.0118952120499249	0.798128895855091	0.168987392377792	0.866912477283664	0.988284639631038	-5.47831957676914	0.00643952371350853
cg15483030	chr1	5935144	-0.0225584765842174	4.86447232498366	-0.168986023533334	0.866913544781555	0.988284639631038	-5.47831977554964	-0.00347626901130749
cg19896824	chr11	128555529	0.0188458716217739	0.935514892361946	0.168985269888943	0.866914132513743	0.988284639631038	-5.4783198849915	-0.00882312139818053
cg17422462	chr1	46216609	-0.0122402560177058	-3.94972889143417	-0.168984657787099	0.866914609863541	0.988284639631038	-5.47831997387863	-0.00295984366578786
cg01558916	chr19	11804727	-0.0138524882315183	-1.46205869156094	-0.168982186450283	0.86691653714486	0.988284639631038	-5.47832033275363	-0.00666700605742981
cg05733181	chr4	117847088	-0.0127051511749211	-3.33433512757192	-0.168981458659062	0.866917104715741	0.988284639631038	-5.47832043843878	-0.0031711962852581
cg20353692	chr15	45879564	-0.0168686454974231	-3.42926798450077	-0.168981233763168	0.866917280101715	0.988284639631038	-5.47832047109662	0.00285384290706554
cg26889552	chr5	179032532	-0.0115321574329434	2.07282532324704	-0.168980044985951	0.866918207174551	0.988284639631038	-5.47832064372199	0.00742362177011191
cg16170346	chr19	2424006	0.0147060255493032	1.94345597754632	0.168978898820521	0.866919101016592	0.988284639631038	-5.47832081015843	0.00634151850162601
cg02330892	chr17	37844476	0.0325716707350403	-3.62794371831652	0.168975799733336	0.866921517853957	0.988284639631038	-5.47832126017602	-0.00233021335141025
cg23659015	chr14	35099524	0.0151064274170824	-3.99779137182599	0.168974123254481	0.866922825264231	0.988284639631038	-5.47832150361361	-0.00197211721959879
cg16376902	chr5	140612229	-0.0330986582023952	-1.69823487907228	-0.168971976890402	0.866924499117363	0.988284639631038	-5.47832181527863	-0.00568633942965921
cg10491368	chr5	172570703	-0.01372468282182	2.08716440941128	-0.168970637096873	0.866925543962597	0.988284639631038	-5.47832200982273	-0.0022629697994726
cg11223735	chr10	131517396	-0.0076671179711693	-0.782558952312448	-0.168959023994677	0.866934600513407	0.988284639631038	-5.4783236960334	-0.00651285684869635
cg08506113	chr6	31838664	-0.0132339561100211	2.02954968201719	-0.168958108196015	0.866935314705534	0.988284639631038	-5.47832382900152	0.00855713347462361
cg14189614	chr5	33984660	-0.0187982054295479	1.57225334551747	-0.168957219099833	0.866936008073651	0.988284639631038	-5.47832395809192	-0.0112552523333724
cg07307994	chr2	3828216	0.0204297697680977	0.129125772834246	0.168956824066885	0.866936316143	0.988284639631038	-5.47832401544766	-0.00481811296604617
cg07192772	chr7	616716	0.0158958848778172	3.85360002749075	0.168956544184407	0.866936534411422	0.988284639631038	-5.47832405608435	-0.00785902730231325
cg03602212	chr8	25678826	-0.0253381088730318	-1.03969260579942	-0.168954444908689	0.866938171547462	0.988284639631038	-5.47832436088026	-0.0104669558479756
cg09302903	chr17	46801314	0.011881904239011	-0.290094298667331	0.168952844873456	0.866939419347438	0.988284639631038	-5.4783245931884	0.0346255305733583
cg17837191	chr17	62318673	0.0164476129078027	-0.239220315194106	0.168952331477647	0.866939819723243	0.988284639631038	-5.47832466772756	0.0323761600665538
cg04771838	chr13	110993474	0.00804782547199163	0.0254997525620885	0.168948157083536	0.866943075159029	0.988284639631038	-5.47832527379314	0.0212349398750823
cg03306486	chr19	1467952	0.0400150159262981	-0.949015496403185	0.168942644595175	0.866947374122316	0.988284639631038	-5.47832607410903	-0.0050071481902495
cg22871529	chr13	49550815	0.0159214136432751	-4.09465518397532	0.16893996628885	0.866949462824917	0.988284639631038	-5.47832646294236	-0.00236149708664336
cg20088477	chr3	71221584	-0.0161587291949613	1.83378761561539	-0.16893920771105	0.86695005440919	0.988284639631038	-5.47832657307067	0.00215213741881215
cg27621897	chr17	13965860	0.0170279381247806	-0.847937447708491	0.168937624984487	0.86695128871414	0.988284639631038	-5.47832680284512	0.00866504099479787
cg06403617	chr10	88140970	-0.0155401335482592	1.27261857636626	-0.16893318838481	0.866954748642052	0.988284639631038	-5.47832744692296	0.0144410416815418
cg20069765	chr6	33036464	-0.0309470733121588	1.57496166430328	-0.168926863161419	0.866959681437229	0.988284639631038	-5.4783283651502	-0.0067384588385434
cg15672044	chr7	16684349	0.0132022938376347	-3.75471155193397	0.168924109890434	0.86696182860765	0.988284639631038	-5.47832876482947	0.00660402625066335
cg18643958	chr1	63988831	-0.019631544840285	-3.74641183804218	-0.168921723284783	0.866963689830677	0.988284639631038	-5.47832911127642	0.00772073283345638
cg06644719	chr2	235178208	-0.0119090105220815	2.15485138952466	-0.168921424499521	0.866963922842	0.988284639631038	-5.47832915464865	0.00195681012145121
cg17661686	chr8	73986912	-0.0159822375592449	1.18811916579156	-0.168920340184789	0.866964768458142	0.988284639631038	-5.47832931204919	-0.0141401786435751
cg12226111	chr12	123320057	-0.0245759054536247	-3.77522199001138	-0.16892022276101	0.866964860032526	0.988284639631038	-5.47832932909452	0.000839660294786715
cg15702295	chr11	65026770	-0.0141682554033268	2.38894242331718	-0.168919742439625	0.866965234617108	0.988284639631038	-5.47832939881823	-0.00779484857585044
cg08210322	chr2	231903056	0.0178392902531303	-0.790811539273957	0.168917987069527	0.866966603564488	0.988284639631038	-5.478329653627	0.00353139821687626
cg26607641	chr1	43824656	-0.0184125020020317	-3.46530108863617	-0.168916537865525	0.866967733744715	0.988284639631038	-5.47832986399084	-0.00122991329638186
cg01405684	chr16	30369820	-0.0116843399885461	2.59087464700067	-0.168912634420989	0.866970777897149	0.988284639631038	-5.47833043059885	0.000946612497746191
cg03132518	chr4	65275045	0.0242990614466159	-0.581069022699038	0.168908310160029	0.866974150231209	0.988284639631038	-5.4783310582756	0.00771728215472189
cg24700316	chr6	90943562	0.0183248135723076	1.28360671331101	0.168905304733959	0.866976494055337	0.988284639631038	-5.47833149451089	0.00209393807058955
cg25776343	chr10	72336097	-0.0105304486371355	1.34756301176478	-0.168904824209396	0.866976868799345	0.988284639631038	-5.47833156425794	0.00913342900073766
cg04740205	chr11	82871065	-0.0179782918845414	-0.985034255002719	-0.168903886605212	0.866977600003572	0.988284639631038	-5.4783317003485	-0.00885267549735708
cg11760198	chr18	34854936	0.0111138223002656	-1.32808481030288	0.168896547001256	0.866983323904342	0.988284639631038	-5.4783327656449	-0.00346005897186491
cg09853648	chr11	69492642	0.0168797227849223	1.52107670377086	0.168896502825673	0.866983358355358	0.988284639631038	-5.47833277205656	0.011957711034802
cg04926384	chr6	55716244	-0.0297688499681721	2.07206110807537	-0.168889115333121	0.866989119610207	0.988284639631038	-5.47833384425676	-0.0123534418645768
cg23748035	chr12	118574268	0.0184740053317753	-3.48329907069869	0.168888335968349	0.866989727410787	0.988284639631038	-5.47833395736887	-0.000322543465750197
cg20085411	chr8	40755421	-0.0168080056418128	-3.38907972890954	-0.168888047973916	0.866989952008058	0.988284639631038	-5.47833399916645	-0.00152285246044917
cg13820699	chr21	37692477	-0.0121399971327279	-3.3865507785307	-0.168886734523832	0.866990976324191	0.988284639631038	-5.47833418979085	0.00107056438454022
cg09496634	chr16	87712353	0.029902952797286	-2.24209039744686	0.16888595485727	0.86699158436038	0.988284639631038	-5.47833430294518	0.020344090055289
cg26875073	chr15	25200490	-0.0220105046683142	1.71285160653396	-0.168880775849796	0.866995623299276	0.988284639631038	-5.47833505457003	-0.0110379809966753
cg11836154	chr14	105451476	0.0085564520670272	2.9594657659019	0.168876611978222	0.866998870569458	0.988284639631038	-5.47833565885241	0.00458516631798711
cg25566352	chr12	106977562	0.0139406520319697	-2.38142231007404	0.168875157883429	0.867000004572006	0.988284639631038	-5.4783358698746	0.00607704008762419
cg15022015	chr17	78869527	-0.0147704638673197	3.17137002789284	-0.168868914801488	0.867004873357459	0.988284639631038	-5.47833677586701	-0.00232632031348157
cg03760316	chr18	3594197	-0.00902762359985463	-3.60840623845848	-0.168868700981658	0.867005040108988	0.988284639631038	-5.47833680689583	0.00196474167430466
cg17114932	chr11	108092898	0.0125787880933379	-3.66154541593238	0.168865979973105	0.867007162140674	0.988284639631038	-5.47833720175604	0.00388138585989732
cg14518555	chr14	37153891	0.025296094346174	1.27397824544733	0.168864847213904	0.867008045545366	0.988284639631038	-5.47833736613496	0.0106155818192045
cg03487637	chr11	45940039	0.00735844165048489	-1.11970991474009	0.168861604127101	0.867010574731789	0.988284639631038	-5.47833783674532	0.00331015543289803
cg22615910	chr22	38155575	-0.0131629578318259	2.96524777688457	-0.168861519915006	0.867010640406302	0.988284639631038	-5.47833784896538	-0.00509337629114692
cg00239025	chr2	96937097	0.0120868962672595	0.849772567691837	0.168860721503838	0.867011263063526	0.988284639631038	-5.47833796482287	-0.00129990046051287
cg19366753	chr7	78030012	0.0209876184792904	1.49645705652662	0.168857086410045	0.867014097966613	0.988284639631038	-5.47833849230463	0.0184524836539138
cg11359984	chr3	123603539	0.0123398375947571	-2.97912055485421	0.168856786515833	0.867014331845398	0.988284639631038	-5.47833853582122	-0.00059018376474218
cg04092581	chr6	70573798	-0.0155473997841187	1.44228694765045	-0.168850045377284	0.867019589066761	0.98828810192889	-5.47833951398368	0.00303139486749016
cg06107469	chr12	56862350	-0.0186389686142521	-4.14894550519299	-0.168844081600202	0.86702424005127	0.988289158839808	-5.47834037931582	0.00172064925460569
cg13658893	chr19	11308585	-0.0191691662168723	-3.59466670026327	-0.168841757041817	0.867026052911258	0.988289158839808	-5.47834071659634	0.00311096684022265
cg16681421	chr17	73868584	0.0106117576981635	0.409470328466863	0.168835886158049	0.867030631457418	0.988289158839808	-5.47834156840835	0.00488697045979325
cg10031995	chr22	45064086	-0.0153448604261964	-2.64489690163189	-0.168830600829364	0.867034753348742	0.988289158839808	-5.47834233523636	-0.00627843235234166
cg03868193	chr11	124958746	0.0281278584441344	2.73827687275764	0.168827894077424	0.867036864276135	0.988289158839808	-5.4783427279393	-0.00365300343709285
cg08259462	chr19	18358989	0.00861932225227658	0.458459724741331	0.168825077437234	0.867039060903652	0.988289158839808	-5.47834313657847	-0.000571442150082979
cg06986489	chr16	47011839	0.0155250193536979	1.31711923058225	0.168824717504168	0.867039341606561	0.988289158839808	-5.4783431887972	0.00348573285947262
cg02784696	chr2	24270586	-0.0107594798464092	-1.57135628254909	-0.168821187578192	0.867042094509587	0.988289158839808	-5.47834370090942	0.0127533646538633
cg11993058	chr7	111429705	0.0114218029956057	3.23529225943	0.168818910137484	0.867043870630851	0.988289158839808	-5.47834403130877	-0.00199197039611054
cg02538046	chr6	33284347	0.0105813859377155	2.43201552218979	0.168814882085877	0.867047012013201	0.988289158839808	-5.47834461566681	-0.00124629050568159
cg22950163	chr16	55513525	-0.0187276984519069	-2.56175898434148	-0.168813693056127	0.867047939309851	0.988289158839808	-5.47834478815923	-0.00288740018075298
cg20040872	chr4	110951509	-0.0130044666230019	0.912068425378014	-0.168811937223984	0.867049308642859	0.988289158839808	-5.47834504287541	0.0121657636594953
cg16306654	chr1	6419767	-0.0119595981265802	0.657357896882155	-0.168811602164021	0.867049569948447	0.988289158839808	-5.4783450914818	0.00712820336744613
cg05897809	chr14	37117862	0.0305309695489708	-3.06634892490452	0.168807508172209	0.867052762760086	0.988289158839808	-5.47834568538016	0.003097117908615
cg13193676	chr8	80942319	-0.0287696221739368	-2.38856531491329	-0.168804919808398	0.867054781367668	0.988289158839808	-5.47834606085591	0.0136478279226812
cg12806853	chr20	6193532	0.0172033215541652	0.14658492773694	0.168803315256877	0.867056032722302	0.988289158839808	-5.47834629361405	-0.0409984089190414
cg26151597	chr3	44802853	-0.0192821655382316	-2.98615628393951	-0.168796744858572	0.867061156835866	0.988290885206937	-5.47834724670073	0.00452478566881893
cg14170426	chr6	33281794	-0.0168116201245664	-3.54790690775023	-0.168793997636707	0.867063299337369	0.988290885206937	-5.47834764519536	0.0014544392796989
cg17882278	chr17	57642873	0.0300848662384302	-3.66771526141203	0.168790738888521	0.867065840768997	0.988290885206937	-5.47834811788037	0.000619773977075216
cg04582136	chr3	42233192	0.0122071650273012	3.64780079781714	0.168789987912203	0.867066426440404	0.988290885206937	-5.47834822680903	-0.00439647218633932
cg01061890	chr16	11836724	-0.0266929440929346	-4.1663970596228	-0.168782612898227	0.867072178070326	0.988293288932587	-5.47834929652456	0.000407739254689836
cg25483839	chr9	110044887	0.0140203077394712	-3.06132761059345	0.16878074694196	0.867073633294488	0.988293288932587	-5.47834956716647	-0.0083493332919721
cg03699633	chr11	74098949	0.0203304158690886	3.25633032988379	0.168778565410303	0.867075334630555	0.988293288932587	-5.47834988357626	0.006195734891564
cg22855052	chr12	6982535	0.0165055666231083	-1.12424554224112	0.16877418628162	0.867078749833722	0.988293288932587	-5.47835051871365	-0.0103409903190157
cg02339793	chr17	79225573	-0.013111562511357	2.55437717461092	-0.16877305223672	0.86707963425523	0.988293288932587	-5.47835068318988	0.0135368204113716
cg14515801	chr6	80411369	-0.0126921950087449	2.52302122652152	-0.168767678515415	0.86708382512756	0.988293523842395	-5.47835146255269	0.00365951774909579
cg10724940	chr22	50656595	-0.0096111572783944	1.81608393433613	-0.168766909597775	0.867084424793453	0.988293523842395	-5.4783515740685	-0.00255758465203604
cg22804222	chr5	1924099	-0.019301393546855	0.825655710299957	-0.168758902673528	0.867090669263336	0.988293523842395	-5.47835273527941	-0.00693459520645823
cg18057723	chr5	93077290	-0.00887224364983693	0.111465211545835	-0.16874992454313	0.867097671171437	0.988293523842395	-5.47835403727492	-0.020219001104319
cg26119529	chr3	62111228	-0.0122931757998269	2.9679180222325	-0.168746037993103	0.867100702236413	0.988293523842395	-5.47835460087535	-0.000223088981284869
cg19709054	chr15	25654697	0.0183300081505148	3.09164740140279	0.168743124672556	0.867102974294931	0.988293523842395	-5.47835502333633	0.000558240124803766
cg17471836	chr5	118691007	-0.0119401647354451	-0.258925945324512	-0.168739269953593	0.867105980538864	0.988293523842395	-5.47835558229843	-0.0351295082931629
cg09277744	chr12	4386203	0.0109701578546288	-3.2907707821386	0.168736139628453	0.867108421839194	0.988293523842395	-5.47835603620881	-0.00143588947139349
cg11813116	chr19	58666767	0.0235453445781822	-3.34461443869951	0.16873487874572	0.867109405185802	0.988293523842395	-5.47835621903976	0.0034360953721162
cg09080030	chr16	2820366	-0.0239929883030792	2.19689188533535	-0.168727927802902	0.867114826142685	0.988293523842395	-5.4783572269183	0.00163526597491559
cg23647784	chr10	24386611	-0.0145619539852047	1.01923610041784	-0.16872732446853	0.86711529667623	0.988293523842395	-5.47835731439912	0.016971620291426
cg24908197	chr19	5714980	0.0107640625433035	0.709383409468797	0.168726551443628	0.867115899549542	0.988293523842395	-5.47835742648387	0.00833875944792106
cg08830355	chr16	85722664	0.0105628946852208	-3.67144296014204	0.168725147793713	0.867116994240323	0.988293523842395	-5.47835763000477	0.00183399327618844
cg16690456	chr1	180472298	-0.0117050056691462	-3.83715129755248	-0.168720633996599	0.867120514501736	0.988293523842395	-5.4783582844671	-0.000412205592110138
ch.9.1286602F	chr9	93982668	-0.0189803530669481	-2.52718604622687	-0.168716600107134	0.867123660490718	0.988293523842395	-5.4783588693321	-0.00414651337380675
cg19329121	chr7	95226035	0.0253331215179105	-2.45068014100546	0.168716328395792	0.867123872395684	0.988293523842395	-5.47835890872645	0.0172046131889023
cg12737876	chr2	85843232	-0.0303696929644627	-3.94709459383387	-0.168714631800276	0.867125195553832	0.988293523842395	-5.47835915470764	-0.000380632224530872
cg27168844	chr6	52051317	0.0182605968125673	-0.185319359172448	0.168712271221625	0.867127036546543	0.988293523842395	-5.47835949695243	-0.0212218673248238
cg00158683	chr3	48632625	0.00874259688086252	1.04520227101414	0.168710836585701	0.867128155405749	0.988293523842395	-5.47835970494854	0.00785936899568274
cg09865413	chr3	153839136	-0.0264154603689164	-3.25815900454937	-0.168704660925954	0.867132971748496	0.988293523842395	-5.47836060028668	-0.00627810654476356
cg12984905	chr13	20692744	-0.0565678085816408	-1.61996523157459	-0.168700757659307	0.867136015874511	0.988293523842395	-5.47836116615972	-0.00361221219511143
cg26605467	chr2	191399880	-0.0193520608116929	-3.31634545303197	-0.168698150658064	0.867138049054798	0.988293523842395	-5.47836154410041	-0.00522709539513111
cg18285844	chr22	37595316	0.0137220289748928	-3.76259422043085	0.168692235554307	0.867142662202299	0.988293523842395	-5.47836240159984	-0.00297510489845873
cg01852715	chr15	50716825	-0.0141830211484887	-3.07921766982477	-0.168691279698798	0.867143407667683	0.988293523842395	-5.47836254016527	0.00907462759129689
cg11615395	chr4	140925869	-0.0476133056755838	1.3560396909767	-0.168690160906835	0.867144280206285	0.988293523842395	-5.47836270234977	-0.0082254567934148
cg07356534	chr1	158008055	-0.0158074489287872	-0.916045543198617	-0.168686588952272	0.86714706595164	0.988293523842395	-5.47836322014719	0.0276645153401935
cg13808936	chr9	136371164	0.0337819516669307	1.29724872916096	0.16868292641024	0.867149922347403	0.988293523842395	-5.47836375106498	0.0356131607732422
cg04194405	chr1	36622147	-0.0117150946970427	-3.10578786690171	-0.168670518959783	0.867159598861186	0.988293523842395	-5.47836554954896	-0.00433333682124173
cg15126179	chr13	79181338	-0.0137574676744432	1.13609889372924	-0.168669944206661	0.867160047109019	0.988293523842395	-5.47836563285734	0.0115183336792456
cg19196414	chr17	27188595	0.0128895379358069	2.47897394184615	0.168668493009465	0.867161178892544	0.988293523842395	-5.47836584320184	0.00316687452273468
cg27505538	chr15	81616786	0.0118548951962594	-3.74175547258238	0.168665575472105	0.867163454270404	0.988293523842395	-5.47836626608029	0.00309922293005062
cg24830367	chr12	108083606	0.0141065403523956	2.64284198556964	0.168654812145877	0.867171848563371	0.988293523842395	-5.47836782609272	0.00199813914954716
cg22942804	chr6	26183572	-0.0256314539362088	-2.34010526928617	-0.168652397143616	0.86717373202015	0.988293523842395	-5.4783681761041	-0.014168571526832
cg20380368	chr15	70342278	-0.0090061798420377	1.65001616439862	-0.168652056426932	0.867173997744664	0.988293523842395	-5.47836822548449	0.000204859211512032
cg22418360	chr2	238876345	0.0149929142124055	-3.36136111419031	0.168651380434488	0.867174524950368	0.988293523842395	-5.47836832345641	-0.00881675201994664
cg00288806	chr7	8476521	-0.0252983851504644	-3.38294907452464	-0.168648060894111	0.867177113856867	0.988293523842395	-5.47836880455336	0.00250947642909782
cg27455606	chr15	25425326	0.0156777969888063	-0.297256080423381	0.168646836401408	0.867178068837981	0.988293523842395	-5.47836898201521	-0.00390937740739705
cg04903962	chr12	53615479	-0.0103642823299573	-2.57289044497041	-0.168646269221758	0.867178511181114	0.988293523842395	-5.47836906421433	-0.000612762916888526
cg11594160	chr19	18273012	0.0601683754273044	3.00266713206523	0.168645549161866	0.867179072755537	0.988293523842395	-5.47836916856938	0.0010315846169503
cg24825334	chr3	143690208	-0.0273851747871137	-3.39039711154796	-0.168645422875264	0.867179171246414	0.988293523842395	-5.47836918687148	-0.0169749102959907
cg06902685	chr5	89702823	0.013224792378865	3.27020360927623	0.168645086962714	0.867179433224508	0.988293523842395	-5.47836923555359	-0.00656335625540738
cg16991298	chr17	7559144	-0.0189217393244353	3.40873511282871	-0.168642632872324	0.867181347169306	0.988293523842395	-5.47836959120959	0.000166631799369821
cg13223803	chr1	245376028	-0.0157101807242927	3.02450530211778	-0.16864192529582	0.867181899008287	0.988293523842395	-5.47836969375328	1.14013250571698e-05
cg23024326	chr6	36761843	-0.0117252185706024	1.71358188557683	-0.168641169776824	0.867182488237698	0.988293523842395	-5.47836980324443	0.0134594013028576
cg02799427	chr16	8623289	0.0155204146440324	-1.61405983066225	0.168640130703761	0.867183298611106	0.988293523842395	-5.47836995382794	-0.00946407701957544
cg14085805	chr19	36705804	0.0139120047461692	-3.6150628145954	0.168639027654646	0.867184158879618	0.988293523842395	-5.47837011368191	-0.000721987925035833
cg12198913	chr11	44972718	0.00857185497417406	-1.49957233904437	0.168637457238146	0.867185383648453	0.988293523842395	-5.47837034126501	0.000477714546522845
cg10403048	chr19	15490832	0.0119793924024365	-3.4369705459535	0.1686346560102	0.867187568328754	0.988293523842395	-5.47837074721074	0.00207209224345399
cg27235218	chr4	1208675	0.0116136647346006	2.65473843553937	0.168633016865786	0.867188846699513	0.988293523842395	-5.47837098474762	0.00192682700543145
cg02226666	chr7	107384386	0.0117311211191828	-3.15293616655697	0.16863047423838	0.867190829698498	0.988293523842395	-5.47837135320832	0.00496268088818833
cg10466107	chr6	144607399	-0.00880316960390114	-3.09520194602488	-0.168627280749415	0.867193320306647	0.988293832482883	-5.47837181597971	-0.00171695461248274
cg23364246	chr12	110026787	0.0111289548944314	2.96992931381957	0.168616418138683	0.867201792087878	0.988297078424537	-5.47837339002505	0.000148982767190109
cg05199874	chr11	9623178	-0.0100255841526465	1.32887362008999	-0.168610470647598	0.867206430559995	0.988297078424537	-5.47837425180269	0.0196562050546653
cg17096568	chr7	152622445	-0.0277558521614786	-2.42614818900402	-0.168608374768064	0.867208065145981	0.988297078424537	-5.47837455548353	0.0070562766201106
cg10086966	chr2	120514413	0.0132549740416245	3.09383093734229	0.168607510023648	0.86720873956426	0.988297078424537	-5.47837468077891	0.00862779554494819
cg06258179	chr7	92463261	-0.0187251668330835	-3.98586959902053	-0.168606114700104	0.867209827783936	0.988297078424537	-5.47837488295011	-0.00315498009763444
cg00927231	chr16	4357579	-0.0326580560122801	-4.31687219657975	-0.168605632856326	0.867210203576323	0.988297078424537	-5.47837495276503	0.00405320565769432
cg13354679	chr6	133713169	-0.0220808629942397	0.363758576184473	-0.168599468580039	0.867215011129197	0.988297078424537	-5.47837584589676	0.0347044945195953
cg02251742	chr3	156009319	-0.0271645285171862	-1.4383838232632	-0.16859903287326	0.867215350939497	0.988297078424537	-5.47837590902435	0.00890153984213798
cg04263215	chr1	161168856	0.0103701222628999	1.37222123676208	0.168597699479397	0.867216390861439	0.988297078424537	-5.47837610221278	0.0157993706644945
cg27272246	chr3	38664451	0.092235952445484	1.26690796784572	0.168595166361698	0.867218366455923	0.988297078424537	-5.4783764692187	0.0456058223802782
cg13612175	chr14	69259241	-0.0144928920511182	-3.10851269850059	-0.168585400884132	0.867225982621668	0.988300886048587	-5.47837788401976	-0.00145265808805828
cg17125477	chr20	1783963	-0.016010743690888	-3.25138694704366	-0.168585189854363	0.867226147205435	0.988300886048587	-5.47837791459238	0.0060850636697638
cg22873748	chr4	1189213	-0.0153487342405772	1.00588525687219	-0.168581628524945	0.86722892471502	0.988301521615298	-5.47837843052902	-0.0205603199579242
cg12503235	chr19	42637513	-0.0222220621231853	-3.90472611792414	-0.168578776143607	0.867231149311511	0.988301527075863	-5.47837884375114	0.000595381152952865
cg01834151	chr15	52971181	0.022520426316263	-2.99331431105876	0.168570909729658	0.867237284400442	0.988305988944315	-5.47837998331585	-0.00306226719520976
cg01290580	chr14	103851502	-0.021752657990379	-3.58637278576103	-0.168566978754488	0.867240350207448	0.988306550010389	-5.47838055275502	0.000538271106999916
cg25250132	chr10	43704423	0.011512850402874	-0.125337856345448	0.168561614797745	0.867244533614551	0.988306550010389	-5.47838132975383	-0.00316003489473538
cg02450267	chr6	29627395	0.0213064190248689	0.38496883103221	0.168560615843062	0.867245312710399	0.988306550010389	-5.47838147445521	-0.00589014721038228
cg20863409	chr2	24272539	-0.0160613241080785	-2.73265182567243	-0.168556955039125	0.86724816781319	0.988306550010389	-5.47838200472561	-0.0126866997530439
cg12366968	chr7	1883876	0.0109565742624871	0.348268988558821	0.168555917634954	0.867248976896879	0.988306550010389	-5.47838215499235	-0.00696666810822877
cg01059768	chr20	44874567	-0.015730480553466	-1.80437198723258	-0.168553201001125	0.867251095632179	0.988306550010389	-5.47838254848911	-0.0204925610320402
cg01689311	chr7	37956850	0.0155922245480779	-3.39371043572338	0.168549221755869	0.867254199095078	0.988307556998596	-5.47838312486015	0.00108800478944357
cg11198676	chr10	118956011	0.0313035654814607	0.456741707353561	0.168544633163927	0.867257777797707	0.988307610500518	-5.47838378947473	-0.00771352300796002
cg09834172	chr2	108745580	0.0222791532302901	-1.382598281991	0.168542313133792	0.867259587220517	0.988307610500518	-5.4783841255025	-0.0226718822248604
cg04724143	chr13	114185494	0.0262827192134729	1.30035951232042	0.168540622845777	0.86726090549941	0.988307610500518	-5.47838437031698	-0.0270973506980942
cg14529102	chr17	19568270	-0.00968185049506919	2.07113050095555	-0.168532680662962	0.867267099722312	0.988308680323325	-5.47838552059782	-0.00768081761784467
cg09688773	chr3	172469100	0.0180342976101003	-2.26834438079731	0.168529440308241	0.867269626924141	0.988308680323325	-5.47838598988878	0.00237604825253335
cg06400857	chr9	139901972	0.0194175109695252	1.08351930304923	0.168528763223481	0.867270154993002	0.988308680323325	-5.47838608794782	-0.0207564126319255
cg17554685	chr6	30026312	-0.0187021936346079	1.68766847341676	-0.168526448773235	0.867271960068961	0.988308680323325	-5.47838642313592	-0.000524038431347185
cg00647859	chr1	185534625	-0.0154076902228578	-1.8199384999253	-0.168525187961139	0.867272943396347	0.988308680323325	-5.47838660572993	-0.0143857202727153
cg00992153	chr8	22456121	-0.0225905684484979	-3.73206025105548	-0.168520597997914	0.867276523183414	0.988310230080983	-5.47838727044853	-0.00246856613917419
cg22736787	chr1	117452530	0.0143568837553138	-1.25954126438646	0.168514085889528	0.867281602087697	0.988312034055312	-5.47838821350125	0.00566549096629504
cg15990090	chr4	186306065	-0.0111810477117002	0.438945393845946	-0.168512875758111	0.867282545890441	0.988312034055312	-5.47838838874275	-0.00117278503272633
cg05273429	chr4	1983380	0.017728422942453	3.03215745679996	0.168505917799222	0.867287972528622	0.98831568836673	-5.47838939631403	-0.00259286672737957
cg20358566	chr11	124623837	0.0135059080750571	2.00514852460458	0.168494562394485	0.867296828828575	0.98831682684879	-5.47839104058349	0.0115651987000432
cg05382497	chr11	3253789	-0.0137630994831282	-0.747777591190882	-0.168491077115763	0.867299547068418	0.98831682684879	-5.47839154523177	-0.0139879032439333
cg26157333	chr11	111742790	0.0137400505083958	0.974594155806308	0.168489025776191	0.86730114695069	0.98831682684879	-5.47839184224906	-0.0132708671354952
cg14239592	chr19	58715251	-0.0208290482134416	0.964687953682056	-0.168480968410408	0.867307431062874	0.98831682684879	-5.47839300885517	-9.67980225557996e-05
cg16033376	chr19	47777635	-0.02349403304012	-2.11765510203424	-0.168478898577415	0.867309045371387	0.98831682684879	-5.47839330853219	-0.0150075531371064
cg13811315	chr2	190518288	0.016341856963137	2.16455823408111	0.168477257005926	0.867310325669699	0.98831682684879	-5.47839354620154	0.00206019451683481
cg18284022	chr20	2676474	-0.0191801250218122	0.0779682808434548	-0.168472853366064	0.867313760168699	0.98831682684879	-5.47839418375614	-0.00600904471158714
cg07472196	chr3	99801503	-0.0170262739890569	0.582376799407293	-0.168472028764369	0.867314403294629	0.98831682684879	-5.47839430313931	-0.00522426673709375
cg02131772	chr7	128116807	-0.0157680607969641	-3.76879637761611	-0.168471998158902	0.867314427164542	0.98831682684879	-5.47839430757026	-0.00371277354509048
cg02829285	chr17	68099642	-0.0276402608583913	1.20877385281135	-0.168470719604114	0.867315424339175	0.98831682684879	-5.4783944926741	0.0190332436543073
cg23189951	chr5	1595048	0.0341243489103514	-2.00481959001331	0.168467747473916	0.867317742373537	0.98831682684879	-5.47839492296132	0.00112746860104049
cg12408295	chr20	42286743	0.0112715650808548	-2.21561780189373	0.168463648278081	0.867320939434907	0.98831682684879	-5.47839551640593	-0.00319455564739693
cg03867607	chr12	56554439	0.00818700921439356	0.928385344180098	0.168461335144861	0.867322743504115	0.98831682684879	-5.47839585127415	0.0157397977972547
cg06119874	chr1	207225424	0.0205963278626157	3.02212296501872	0.168459716017149	0.867324006301874	0.98831682684879	-5.47839608566967	-0.00848609912588627
cg07254706	chr5	30870768	-0.0178161553449439	-0.550447149145952	-0.168455220008891	0.867327512851807	0.98831682684879	-5.47839673652948	-0.0296811807256865
cg15433604	chr19	18942513	0.0204494969646918	-3.64660688646618	0.168454675765795	0.867327937320873	0.98831682684879	-5.47839681531507	-0.00481275400662766
cg08486875	chr19	23386892	0.0163437586323282	-0.125166610659882	0.168453570307431	0.867328799496159	0.98831682684879	-5.4783969753424	0.00764134740231059
cg11801489	chr5	57431186	0.0145283401673961	2.05107259210715	0.168453404645513	0.867328928700145	0.98831682684879	-5.4783969993237	0.00591761890688469
cg09500196	chr16	8963749	0.0106649944164398	-0.696497013137218	0.168448826822463	0.867332499063433	0.988318365760015	-5.4783976620024	-0.0108297454412022
cg16471600	chr8	143879727	-0.00942101455344739	-0.488170084591462	-0.168443755888982	0.86733645401969	0.988320342902818	-5.47839839604204	-0.01789912977863
cg06915545	chr12	25157146	-0.0220550217428668	2.57926827165167	-0.168435306235294	0.867343044137682	0.988324929629367	-5.47839961911712	0.00399011739401423
cg01455550	chr17	39143980	0.0152152837070422	1.47390541021018	0.16843290236624	0.867344918983235	0.988324929629367	-5.47839996706248	0.00842040677842515
cg14946192	chr11	65729164	-0.026049717562776	-5.00712748163824	-0.168424736467711	0.867351287804605	0.988327840946606	-5.47840114898941	-0.00406537118663727
cg07726465	chr1	157895749	0.011353348318722	-0.543928882801449	0.168422075755848	0.867353362972996	0.988327840946606	-5.47840153408679	-0.00690012004110391
cg00499139	chr3	150826472	0.0211653092568668	1.91348306545635	0.168421087785719	0.867354133520555	0.988327840946606	-5.47840167707882	-0.00333779131148682
cg10644430	chr13	21573459	0.014537031629233	3.42837473018563	0.168413845005055	0.867359782386641	0.988328019290404	-5.47840272532375	-0.00100224342680089
cg00953443	chr8	141577413	-0.01205970511234	2.30611459531609	-0.168413157393411	0.867360318676355	0.988328019290404	-5.47840282483919	0.00418313824057293
cg13939297	chr12	104461859	0.0159180466708009	3.43299936835905	0.168412348409981	0.867360949627783	0.988328019290404	-5.47840294191978	0.00200898819055884
cg11290225	chr8	145692591	0.0126701508637022	-2.84953032845559	0.168403661372866	0.867367724924769	0.988329863919517	-5.47840419912093	-0.0019784514823685
cg22124136	chr13	34391985	-0.0185961039028163	-2.60498599121397	-0.168401509688645	0.867369403093418	0.988329863919517	-5.47840451050592	-0.010465142936022
cg13322920	chr6	29768622	-0.0191941085694139	1.02309777513699	-0.168397920001498	0.867372202808811	0.988329863919517	-5.47840502998535	-0.0221572225743272
cg07350590	chr12	106986958	0.0201081142308446	-1.92998144450033	0.168397680275677	0.867372389778947	0.988329863919517	-5.47840506467674	0.00394903304554051
cg24345793	chr12	6960807	-0.0149247391567123	-3.67424094273728	-0.168393476465444	0.867375668471544	0.988329863919517	-5.47840567301371	0.00347187858416979
cg07647822	chr3	24537349	0.0211041393888982	-2.96186278118543	0.168390738193443	0.867377804143008	0.988329863919517	-5.47840606926325	0.0067160647082347
cg18182399	chr2	220283175	0.0256442167700021	-0.969826296469738	0.168389299153692	0.86737892649946	0.988329863919517	-5.47840627750106	0.0146890208271415
cg24561348	chr20	43147940	0.0133548049409138	2.28360702379329	0.168380671684631	0.867385655364329	0.988329863919517	-5.47840752591112	0.00967444034396692
cg01053763	chr11	9992187	-0.0119062323226852	3.38925757492346	-0.168375784828009	0.867389466799201	0.988329863919517	-5.47840823301962	-0.00198173938328283
cg08264335	chr1	169681333	0.0111426975295947	-3.74926037341329	0.16837426517366	0.867390652032829	0.988329863919517	-5.47840845290331	-0.00273469715613106
cg07302910	chr10	118891355	-0.0152003464712846	0.483233042518169	-0.168371895400415	0.867392500305688	0.988329863919517	-5.47840879578951	0.0113074790830582
cg08369295	chr22	25759225	-0.0151047278965424	4.28167037455349	-0.168368856408149	0.86739487052806	0.988329863919517	-5.47840923549901	-0.00328296223378777
cg12234896	chr11	111473208	0.0213734395611532	-3.85969005640866	0.168368388577393	0.867395235406666	0.988329863919517	-5.47840930318838	0.00103660650949894
cg01837362	chr12	34492938	-0.0305095682630082	-3.31826039618433	-0.16836226030276	0.867400015078713	0.988329863919517	-5.47841018985726	-0.00418532680819944
cg23551494	chr17	39495535	-0.0197266496993026	-2.39202792282394	-0.168360085456042	0.86740171132475	0.988329863919517	-5.47841050451702	-0.0167422168215041
cg22529990	chr15	96170249	-0.0146717698453526	1.31038731142654	-0.168359966020447	0.867401804477152	0.988329863919517	-5.47841052179701	0.00603590156732003
cg08402058	chr20	36148961	-0.00936178199548637	1.95117699385723	-0.168359044923615	0.867402522875965	0.988329863919517	-5.47841065506123	-0.0040820493229855
cg02298612	chr16	75528459	0.0109461031825754	2.10974699777255	0.168359040769782	0.8674025261157	0.988329863919517	-5.47841065566221	0.00203738522294017
cg10252059	chr2	204103465	-0.0154467951088255	-3.734971388775	-0.168351416508632	0.867408472574364	0.988331694256403	-5.47841175871176	0.000398877578794254
cg27428418	chr22	50167366	0.0133741705072502	3.37020910896736	0.168350006043238	0.867409572652205	0.988331694256403	-5.47841196276715	0.000707255858264921
cg23851558	chr2	6121420	-0.0194038883491675	1.84600178680212	-0.168345314529211	0.867413231751802	0.988331694256403	-5.47841264148738	0.00144856992353437
cg01281501	chr12	131494451	-0.0367125480728938	1.29695522712431	-0.168340330895525	0.86741711869048	0.988331694256403	-5.47841336244783	-0.0022690920694195
cg21789326	chr7	26487456	0.0171608655967576	0.12285391210538	0.168327818685886	0.86742687748668	0.988331694256403	-5.4784151724405	-0.00665442578032693
cg13628960	chr20	62258574	-0.0236863101921557	-4.32061094018778	-0.168324163531009	0.867429728299016	0.988331694256403	-5.47841570116298	-0.00115783298754109
cg05234326	chr22	50155070	-0.0169593945327482	2.03416070093611	-0.168313922208568	0.867437715956054	0.988331694256403	-5.47841718252138	-0.00986786993432476
cg24121557	chr6	33177819	-0.0143516451620102	3.05269916569019	-0.168312775029775	0.867438610692048	0.988331694256403	-5.47841734844971	-0.00243470191317219
cg26705960	chr11	100999009	0.0631943895350703	-2.62931690593498	0.168311624424514	0.867439508100677	0.988331694256403	-5.47841751487252	-0.00350395794916059
cg10630197	chr2	201391350	0.0212395264312054	-0.987291383048679	0.168309885602266	0.867440864286446	0.988331694256403	-5.4784177663725	-0.00373919166885844
cg12630974	chr1	28655517	-0.0259954338300524	-4.00968011871791	-0.168308520886857	0.867441928689732	0.988331694256403	-5.47841796376055	-0.00235910664557094
cg23719516	chr2	102870456	-0.0462617700642725	-1.10253451557265	-0.168306578482667	0.867443443659068	0.988331694256403	-5.4784182447009	-0.00127126626648316
cg24188017	chr19	49828658	0.0237759261103361	2.01600449725928	0.16830011000042	0.867448488726135	0.988331694256403	-5.4784191802489	-0.0209787362033494
cg18840931	chr11	68350410	0.0191164455123756	-1.24102613782516	0.168298720645317	0.867449572348875	0.988331694256403	-5.4784193811891	0.00284654605877316
cg07990390	chr16	1217211	-0.0159414666620281	1.23250345401677	-0.168291550668178	0.86745516455207	0.988331694256403	-5.47842041814508	-0.0176314721728571
cg05180471	chr6	31671159	-0.0250846890876167	-1.46125340820564	-0.168290029804376	0.867456350746344	0.988331694256403	-5.47842063809392	0.0020859519485345
cg11422846	chr6	144125360	-0.0133073629977143	1.27851535900404	-0.168279946258943	0.867464215392663	0.988331694256403	-5.47842209633616	-0.00125471570259617
cg00367488	chr2	120020686	-0.00863395389921749	2.92919690791148	-0.168275464185127	0.867467711183915	0.988331694256403	-5.47842274448786	-0.00148103079357798
cg11205552	chr3	112995690	-0.0151444442928411	1.1983872067835	-0.168267857611146	0.867473643933745	0.988331694256403	-5.47842384443342	-0.00702865575866085
cg01034243	chr16	3689148	-0.0172426774464963	2.54108197478982	-0.168265121744277	0.867475777775908	0.988331694256403	-5.47842424004021	0.00223874890148112
cg17519770	chr19	3196387	-0.00874113831181026	2.91538503779471	-0.168254964669851	0.867483699805358	0.988331694256403	-5.47842570869866	0.00142755908889891
cg19197328	chr15	91454823	-0.0130641851836144	1.15929918203343	-0.168246847963285	0.867490030456069	0.988331694256403	-5.47842688226728	-0.0099885185770251
cg14525379	chr4	1671864	-0.0280863038959097	3.14029827067175	-0.168246847874782	0.867490030525097	0.988331694256403	-5.47842688228008	-0.00124133577339125
cg04196143	chr2	162096032	-0.0159613631901739	3.79283237312134	-0.168246735566416	0.867490118120421	0.988331694256403	-5.47842689851799	0.00243271010894497
cg06535749	chr1	220699960	-0.017626880163495	2.05540487022825	-0.168243766659364	0.867492433731049	0.988331694256403	-5.47842732776835	0.00498631440129227
cg25954627	chr10	8090846	-0.0148539190298321	-1.49737299834692	-0.168238051642873	0.867496891183796	0.988331694256403	-5.4784281540353	-0.00806542698267781
cg00729541	chr9	131798577	-0.0185278754378609	-3.72789370034156	-0.168236758047514	0.867497900129912	0.988331694256403	-5.47842834105713	0.00397742403778982
cg16528926	chr11	94823603	0.0185481798181696	-3.39111703723086	0.168231644868591	0.867501888181392	0.988331694256403	-5.47842908028206	0.00499895387340765
cg02092906	chr6	83903419	-0.0183898500369255	-2.10900056212905	-0.168231152858993	0.867502271927117	0.988331694256403	-5.47842915141192	0.00721586601488364
cg23902232	chr21	44195410	-0.0123200230375994	-0.569027240932249	-0.16822946455474	0.867503588730015	0.988331694256403	-5.47842939548861	-0.0225211030482884
cg17809181	chr7	157674091	-0.0201064063982383	0.775440228633595	-0.168226076827593	0.867506231009024	0.988331694256403	-5.47842988524202	-0.00563461458572867
cg01812400	chr14	104179095	0.0126812337209464	1.37913983142961	0.168225723888385	0.867506506286259	0.988331694256403	-5.4784299362648	0.00772199139711616
cg22959236	chr5	52856869	0.0126225835673793	-3.28269100545218	0.168223712168224	0.867508075340832	0.988331694256403	-5.4784302270878	0.00288957762403738
cg14556323	chr2	5701409	0.0203623200666443	0.562000440673562	0.168221479163	0.867509816988807	0.988331694256403	-5.47843054989667	0.0332600337927066
cg11822812	chr5	140052017	-0.0344692637128563	1.88771040866209	-0.168221072470529	0.867510134191505	0.988331694256403	-5.4784306086887	-0.0242213226671661
cg22370524	chr2	41924786	0.018617691651221	0.789918927286201	0.168211981942359	0.867517224419727	0.988331694256403	-5.47843192279107	0.00276480720236605
cg17701073	chr3	55523895	0.0119497998779256	-1.73439344766323	0.168210570291338	0.867518325448934	0.988331694256403	-5.4784321268492	0.00944915772543295
cg11725802	chr9	4741411	-0.0119135422300535	-1.54478562340089	-0.168207190951515	0.867520961194837	0.988331694256403	-5.47843261533534	0.00434210281810865
cg17442907	chr6	35392736	0.0189329597518647	2.34399681941659	0.16820246769805	0.867524645140629	0.988331694256403	-5.47843329806882	0.000461335109693484
cg05114187	chr7	8008166	-0.00866382256524162	-1.29509715224385	-0.168193605210143	0.86753155752925	0.988331694256403	-5.47843457906578	-0.00146589509590644
cg13692433	chr11	112832159	-0.0133739481603048	-3.60378137987982	-0.168185087316023	0.867538201158418	0.988331694256403	-5.47843581019117	-0.00235237632671101
cg17680611	chr19	16191217	-0.0161991662317834	1.34878455790002	-0.168183530019181	0.867539415791005	0.988331694256403	-5.4784360352668	0.0091315689591791
cg17053854	chr17	75463180	0.0109791052809342	1.43591005670527	0.168183273613187	0.867539615778005	0.988331694256403	-5.47843607232488	0.00824761037310995
cg04238303	chr1	210000258	0.0155866826176748	2.05053382466428	0.168182078977402	0.867540547548959	0.988331694256403	-5.47843624498354	0.00568154208202987
cg02601489	chr8	11203954	-0.0281617291286801	-0.823832283544633	-0.168181874954116	0.867540706679464	0.988331694256403	-5.47843627447056	0.0112172328877451
cg17487439	chr2	47302995	0.00927402263062531	-0.918367521167216	0.16818021592251	0.867542000662048	0.988331694256403	-5.47843651424524	-0.00456816192343518
cg23521281	chr2	190306491	0.01289273468499	-4.22599919032653	0.168178368235909	0.867543441788908	0.988331694256403	-5.47843678128286	0.00177473921566661
cg05930881	chr8	11560540	0.0163207171268488	-0.857966115516616	0.168168042081676	0.867551495813835	0.988331694256403	-5.47843827362042	0.0225975953111728
cg16073540	chr11	3141665	-0.0214519089762812	0.701737095301626	-0.168166604487741	0.86755261708599	0.988331694256403	-5.47843848137448	-0.00825134614856671
cg16499634	chr11	130318763	0.0101469931676986	-3.68108037710916	0.16816316363406	0.867555300830653	0.988331694256403	-5.47843897862269	0.000829651812497528
cg23931381	chr19	18119847	0.0236102231563282	3.12790805542216	0.168162042559043	0.867556175230022	0.988331694256403	-5.47843914063045	-0.0152729464302571
cg07213264	chr1	183113763	-0.0164229686328697	3.12479133685927	-0.168161140727104	0.867556878627568	0.988331694256403	-5.47843927095437	-0.0110040882906769
cg16356516	chr16	70286390	-0.0139795505031362	3.89442996052103	-0.168158952818711	0.867558585120475	0.988331694256403	-5.47843958712657	-0.00279668966484292
cg11084508	chr11	66075223	-0.0132312284206395	0.853979305610949	-0.168154685867372	0.867561913196869	0.988331694256403	-5.47844020372714	-0.00419578142133892
cg07064129	chr10	12033870	-0.0172435943833163	2.8221434725009	-0.168139857473445	0.867573478857121	0.988331694256403	-5.47844234639938	-0.00369147775153
cg11258089	chr5	59189791	0.0191136483226106	-1.60708614308581	0.168137325645528	0.867575453602717	0.988331694256403	-5.47844271222443	0.00609070131744588
cg24663419	chr2	58862141	-0.0168504102145829	-1.20402177189142	-0.168130610856088	0.86758069093003	0.988331694256403	-5.47844368242101	-0.0126453221278716
cg22466171	chr4	99850251	0.0222650558606204	-4.15898059762361	0.168126987655908	0.867583516916227	0.988331694256403	-5.47844420590854	0.00156941222294696
cg05480260	chr16	86575754	-0.0150059266718781	3.39603609774012	-0.16812174174003	0.867587608574576	0.988331694256403	-5.47844496382949	-0.00716638835301786
cg03654727	chr18	42643805	-0.0355510259722367	-0.486311660310419	-0.168121680908156	0.86758765602165	0.988331694256403	-5.47844497261823	-0.0304760316952872
cg26540630	chr10	1334238	-0.0214816135241856	0.224101748969389	-0.168120778396859	0.867588359954	0.988331694256403	-5.47844510300909	-0.0214960407224134
cg20466478	chr8	37708609	-0.0173880256105588	0.118086359380476	-0.168118591733359	0.867590065487874	0.988331694256403	-5.47844541892571	-0.0132215092522402
cg17356718	chr2	240230587	-0.00968507455321579	0.868171239987903	-0.168117692504432	0.867590766860447	0.988331694256403	-5.47844554883997	0.0229920696961339
cg11974842	chr15	41832778	0.0134620689476186	2.42746698348525	0.168113930068826	0.867593701452661	0.988331694256403	-5.47844609240263	-0.00132145055461153
cg22823546	chr12	68726358	0.0193496354882136	-2.90415209935406	0.168108542338788	0.867597903731404	0.988331694256403	-5.47844687075198	-0.00818497325657391
cg02841482	chr3	157217803	0.0332854153359168	-1.98593137396065	0.168106337314007	0.867599623590195	0.988331694256403	-5.47844718929819	-0.003310451989124
cg00119896	chr7	3083721	0.0168204098466007	-0.93947654938106	0.168104102741978	0.867601366495698	0.988331694256403	-5.47844751210864	0.00865588594966077
cg20468787	chr14	63131938	0.0245383371900111	1.74052422235492	0.168103698700607	0.867601681637068	0.988331694256403	-5.47844757047675	0.0107878148900359
cg01310096	chr13	35474735	0.0193819608771412	1.61880954619125	0.168102253508224	0.867602808848321	0.988331694256403	-5.47844777924917	0.0204448358111314
cg17258607	chr13	95410412	0.0134977614557198	-0.765705466831042	0.168101275611421	0.86760357158173	0.988331694256403	-5.47844792051507	-0.0232985260670719
cg07803836	chr17	891161	-0.0119838322674303	0.562994125522458	-0.168098541154411	0.867605704385909	0.988331694256403	-5.47844831552739	-0.00904166308082799
cg20700152	chr12	56618241	0.00958156943841987	-3.84066772498377	0.168092701004834	0.867610259551573	0.988331694256403	-5.47844915915826	-0.00133539609416181
cg02478149	chr22	38219117	0.0120650253043201	-1.04332163147783	0.168075943436808	0.867623330046949	0.988331694256403	-5.47845157968758	0.00110023619347449
cg03533123	chr14	55368924	0.0168886261002829	-3.21980818168732	0.168075781348192	0.867623456472311	0.988331694256403	-5.47845160309913	0.000125047682800888
cg16469492	chr5	141684248	-0.0247064223585657	0.382173794600934	-0.168075652726204	0.867623556794482	0.988331694256403	-5.47845162167685	-0.0136570903728512
cg05958438	chr9	5834034	-0.0154706810757972	2.34628591580138	-0.168071077574815	0.867627125308039	0.988331694256403	-5.4784522824868	-0.000620859056959189
cg16375541	chr3	45078017	0.0140198643788328	1.27640247617153	0.168071007073354	0.86762718029759	0.988331694256403	-5.47845229266951	0.0117177980858617
cg26986841	chr11	85956224	0.0192432743334871	-3.13981883851847	0.168070419131584	0.867627638878949	0.988331694256403	-5.47845237758728	-0.00150900235587939
cg16340963	chr5	117002269	-0.0127144947068837	-0.294886677181621	-0.168068217393608	0.867629356185473	0.988331694256403	-5.47845269558668	-0.0175238712426267
cg13254584	chr12	119772421	0.0269041786457239	-3.11627914516825	0.168066866439918	0.86763040989955	0.988331694256403	-5.47845289070433	0.0145404399038812
cg18892560	chr6	18264287	0.0142541933878359	-3.82609515200457	0.16806550144913	0.867631474562505	0.988331694256403	-5.47845308784776	0.00154269968355063
cg19820328	chr10	125332630	0.0182481690859829	0.50732325141676	0.168064885826193	0.867631954735012	0.988331694256403	-5.47845317676067	0.00994306329397787
cg01410772	chr16	1511193	-0.0212222209585621	2.07602846967422	-0.168062101021633	0.867634126822662	0.988331694256403	-5.4784535789591	0.0147108165942202
cg22221025	chr1	110186044	-0.014440507811436	-2.6622373170189	-0.168058049062968	0.867637287265129	0.988331694256403	-5.47845416415577	-0.00817727579709637
cg02078882	chr12	30911709	-0.0283309661004431	1.40398179532505	-0.168053930013431	0.867640500039339	0.988331694256403	-5.47845475902748	0.00962980377572153
cg17808727	chr4	188895390	-0.0195463068062209	2.95444120965417	-0.168053043991485	0.867641191118596	0.988331694256403	-5.47845488698457	-0.00180443396496022
cg17149103	chr1	147789480	-0.0146534490671631	1.35112829222695	-0.168051697135852	0.867642241639043	0.988331694256403	-5.47845508149281	0.0145715926059432
cg13655938	chr17	40540819	-0.0131206971534517	-4.07701195883987	-0.168048121505428	0.867645030560423	0.988331694256403	-5.47845559786548	0.000118860394595341
cg18838941	chr10	15376939	0.020456334041415	0.603088955245361	0.168042734642772	0.867649232210573	0.988331694256403	-5.47845637578554	0.00906628749855087
cg11291745	chr15	52587354	-0.02263505511292	-1.5641796774557	-0.16804227563082	0.867649590231323	0.988331694256403	-5.47845644207058	-0.00941315925530184
cg11730722	chr10	102985514	-0.0294172269156728	-1.31022128683774	-0.168029350689186	0.867659671456134	0.988331694256403	-5.47845830846257	-0.007286651286461
cg27320518	chr10	81678829	-0.0145981137138468	1.90606599192046	-0.168028849705836	0.8676600622147	0.988331694256403	-5.47845838080286	0.0049414759340497
cg14296235	chr9	136182215	0.00902790051024244	-0.732577400295274	0.1680270511799	0.867661465034883	0.988331694256403	-5.47845864050211	-0.0098818168996771
cg22021076	chr11	1155086	0.0218543021298544	0.163537890826077	0.168026190423465	0.867662136410678	0.988331694256403	-5.47845876479058	-0.000584323442716861
cg10169364	chr11	76814148	-0.019642025617267	2.09717765770447	-0.168025902349016	0.867662361104009	0.988331694256403	-5.4784588063868	-0.00446153033251495
cg10061342	chr1	184357556	-0.0304642192599536	-2.1913612988701	-0.168021497203308	0.867665797046601	0.988331694256403	-5.47845944245445	-0.00514452596494275
cg24029096	chr8	95037391	-0.0187981388729008	3.12461063250307	-0.168021012263831	0.86766617529173	0.988331694256403	-5.47845951247479	-0.00363183852074078
cg06663251	chr6	31108541	-0.0123146069600091	-0.76036692249707	-0.16802006500068	0.867666914142112	0.988331694256403	-5.47845964924941	-0.00851017195323295
cg09926488	chr19	16178514	-0.00790806933075423	2.0930535049318	-0.168016820993027	0.867669444418056	0.988331694256403	-5.47846011764343	-0.00686091100079544
cg01005365	chr5	76029522	-0.0185881083164852	1.20752946973409	-0.168010972508915	0.86767400614907	0.988331694256403	-5.47846096206839	-0.00347982063812502
cg18113803	chr1	220977858	-0.0119322410437078	1.21258384959921	-0.16800991483276	0.867674831121305	0.988331694256403	-5.4784611147763	0.0189057650142569
cg26249100	chr12	123350969	0.0120412021918817	2.85831849085925	0.168008874474255	0.867675642586168	0.988331694256403	-5.47846126498295	0.00206207777187606
cg10509604	chr12	9211327	0.0162240162536668	-0.0753563821259909	0.16799351603205	0.867687621970058	0.988331694256403	-5.47846348232223	0.0182733808017483
cg24799863	chr7	96653979	-0.0103451492324891	-2.80755936656411	-0.167991947258292	0.86768884559485	0.988331694256403	-5.47846370879889	0.00780273305737647
cg24625984	chr10	130279707	0.0214365967609755	2.53862758304297	0.16798847921358	0.86769155062948	0.988331694256403	-5.4784642094571	0.0105558258615337
cg11820517	chr11	43964150	-0.0203445922029559	-4.46293764925443	-0.16798362234292	0.867695338934965	0.988331694256403	-5.4784649105934	-0.000878757709481093
cg09528351	chr17	8816266	0.0171682030529459	-0.00970224299633723	0.16798255969247	0.867696167791007	0.988331694256403	-5.47846506399458	0.0118047285072659
cg01186777	chr19	6531016	-0.0132338467930527	-4.00936804317277	-0.167980517956551	0.867697760323724	0.988331694256403	-5.47846535873103	-0.00259083840168321
cg16879895	chr13	79236684	0.0190045697089657	2.45227080226181	0.16797665571398	0.867700772834178	0.988331694256403	-5.47846591625842	0.00371857716323987
cg16894746	chr1	205602036	-0.0163534223941891	0.398140617689504	-0.167975088297671	0.867701995403748	0.988331694256403	-5.47846614251646	-0.0109923790132318
cg06340987	chr11	20182695	0.0233797000457366	-1.22728334542808	0.16797451141463	0.867702445367026	0.988331694256403	-5.47846622578954	-0.00614735992688081
cg08368055	chr16	72129315	-0.0154634547941737	1.3348005038834	-0.167973444264409	0.867703277734157	0.988331694256403	-5.47846637983196	-0.0072497156148762
cg16905255	chr2	60777906	-0.0241557312373616	-2.2645217753277	-0.167968579536682	0.867707072177955	0.988331694256403	-5.47846708203977	0.00291339248540279
cg16296438	chr10	1416569	-0.0257715957866368	0.594277139219523	-0.167967855746012	0.86770763672843	0.988331694256403	-5.47846718651489	-0.02231081282157
cg16385684	chr6	32014189	-0.0137989971307249	0.420453062466771	-0.167965662111117	0.867709347745145	0.988331694256403	-5.47846750315103	0.00204830180095794
cg04128880	chr16	22198056	0.0151115590148106	2.59591795992316	0.167965607474793	0.867709390361025	0.988331694256403	-5.47846751103736	0.00509505041922553
cg19577984	chr14	80669228	0.0209210196024072	2.71170037089112	0.167961080422218	0.867712921425938	0.988331694256403	-5.47846816447308	-0.00930024646912142
cg20997792	chr6	29595491	-0.0148577573104452	-1.1236329737172	-0.167957010735706	0.867716095751333	0.988331694256403	-5.47846875187748	0.0149359242123695
cg16359406	chr15	41696062	-0.0139144949449872	4.05068603808744	-0.167950714261688	0.867721006958932	0.988331694256403	-5.47846966066067	0.00193372804759762
cg06875060	chr7	128096171	-0.0171315934307951	-2.45250281059544	-0.167949821867787	0.867721703020636	0.988331694256403	-5.47846978945898	-0.00961405083117095
cg21824985	chr15	39155660	0.0182266436186126	1.83844455339276	0.167947806958179	0.867723274638021	0.988331694256403	-5.47847008026635	0.0204974301378525
cg26708970	chr17	73876356	-0.0160441348551046	3.12180166874931	-0.167947617056908	0.867723422759899	0.988331694256403	-5.4784701076742	0.00418473572254252
cg12552820	chr1	2231925	-0.0136422091824242	-0.564907977181016	-0.167941850161065	0.867727920907179	0.988331694256403	-5.47847093997712	-0.00777832497454578
cg02047225	chr2	240224285	0.0157422362087593	2.15897452372895	0.167941602573392	0.867728114024313	0.988331694256403	-5.47847097570939	0.0122564078272516
cg19653589	chr19	2614177	0.0154263672605267	-1.89296134708337	0.167937739315945	0.867731127346678	0.988331694256403	-5.47847153325435	-0.0185458779548829
cg04105250	chr2	171679114	-0.0120038882383616	-1.61696620568307	-0.167936882348611	0.86773179577738	0.988331694256403	-5.47847165693007	0.00707627534040359
cg17517997	chr1	76607010	0.0229705916757128	1.30296334548343	0.167936533290113	0.867732068041482	0.988331694256403	-5.47847170730527	0.0223028620643062
cg23300494	chr7	2242289	0.0150489427025295	2.85532866229595	0.167933583420938	0.867734368927194	0.988331694256403	-5.47847213301845	0.00412696152033232
cg21049965	chr12	52381083	-0.0192236501779006	2.66307531019844	-0.167933129851571	0.867734722709522	0.988331694256403	-5.47847219847509	-0.000158844350828247
cg08014768	chr3	50396980	-0.0110775886998141	-3.104691325379	-0.167928175766794	0.867738586878033	0.988331694256403	-5.47847291340985	-0.00190402835768795
cg14284824	chr19	42751128	-0.01386911519789	0.176725772461091	-0.167926380739056	0.867739986994104	0.988331694256403	-5.47847317244901	-0.00237194392370932
cg21944443	chr19	11641486	0.0145306831342179	-3.92976466416167	0.1679166992439	0.867747538537822	0.988331694256403	-5.47847456953099	-0.00202183882232619
cg02502361	chr9	135117928	0.0310393132273012	-3.03052885636247	0.167910606055708	0.867752291216942	0.988331694256403	-5.47847544876342	0.00382474685488038
cg21148623	chr1	3096986	-0.0257996534427351	2.55060191265201	-0.167907933577853	0.867754375747887	0.988331694256403	-5.47847583438551	-0.0112590027870637
cg25541666	chr5	87848492	-0.0250599869657358	0.0209160132036067	-0.167904500183054	0.867757053794958	0.988331694256403	-5.47847632979424	-0.0264107677420541
cg01073178	chr12	117537710	0.0134030598468095	-1.53251197637305	0.167903793053503	0.867757605356026	0.988331694256403	-5.47847643182557	-0.0150374601162335
cg22544563	chr6	118241659	-0.0230468945215828	-3.63466819464932	-0.167903051842276	0.867758183500874	0.988331694256403	-5.47847653877407	-0.0019047893588732
cg12769354	chr4	140004069	0.00945940250730748	-4.0600860795626	0.167893154184866	0.867765903681988	0.988331694256403	-5.47847796685029	0.00152378441030207
cg02631917	chr10	93669852	-0.0209583033554964	1.30392199634953	-0.167878042994232	0.867777690448931	0.988331694256403	-5.47848014699528	-0.0153142483578477
cg22120095	chr3	50488020	0.0137090842088966	2.37182620331163	0.167877744120765	0.867777923571303	0.988331694256403	-5.47848019011283	-0.00284790019205972
cg20336122	chr8	54165371	-0.026155546711839	2.77807979961025	-0.167876192190245	0.867779134082846	0.988331694256403	-5.47848041400386	-0.0104139015641498
cg00259887	chr8	110551965	0.0165193163288744	-3.86428880651445	0.167875134003695	0.867779959472453	0.988331694256403	-5.47848056666317	0.00393924327664366
cg17299830	chr3	194393231	-0.0245679035089356	-4.4038033160534	-0.167873799044622	0.867781000745916	0.988331694256403	-5.4784807592497	-0.000649222616968662
cg18612167	chr2	2295901	0.0180289593314095	-1.24000267177053	0.167872499420272	0.867782014458385	0.988331694256403	-5.47848094673723	0.000275384594099204
cg27406373	chr3	142682291	0.0202727793234617	-3.19415254058936	0.167872003113962	0.867782401579457	0.988331694256403	-5.47848101833542	0.00533856348179447
cg26057780	chr11	27721277	0.0328555139063712	-3.3325231985624	0.167869434334894	0.867784405238795	0.988331694256403	-5.4784813889095	0.00253024563496862
cg25584626	chr5	119800234	0.0313967388713627	-2.05824255365865	0.167866834025297	0.867786433492997	0.988331694256403	-5.47848176402643	0.00634266016796647
cg23101014	chr17	685713	-0.0208274845274917	-4.14443487023819	-0.167865781144143	0.867787254745706	0.988331694256403	-5.4784819159119	0.000967138605465628
cg06002683	chr7	154001891	0.0331601342455154	-1.96903695595015	0.167864940266153	0.867787910634965	0.988331694256403	-5.47848203721376	-0.00105033013899367
cg03670164	chr3	178789707	-0.0276736667589613	-3.65970147788342	-0.167864497707201	0.867788255833316	0.988331694256403	-5.47848210105538	-0.00468316996083902
cg16599703	chr1	37500358	-0.0267921951038112	-1.39295479322665	-0.167861572123858	0.867790537804645	0.988331694256403	-5.47848252308304	-0.010700935409832
cg09222269	chr11	119978055	-0.0186163325846626	0.930226449776303	-0.167852388260956	0.867797701276455	0.988331694256403	-5.47848384784609	0.0112876754168226
cg20830389	chr12	105724410	-0.0176781610359802	-3.76831629731782	-0.167849204976347	0.867800184261471	0.988331694256403	-5.47848430701483	-0.00175201840498278
cg16361249	chr3	8041501	0.025260690817918	-2.3005849496192	0.167848978328684	0.867800361048339	0.988331694256403	-5.478484339707	-0.00649250383533642
cg17933206	chr2	235377687	-0.0177737962980299	0.736456169040252	-0.167843083402068	0.867804959137526	0.988331694256403	-5.47848518998892	-0.0102423310657536
cg11762703	chr17	78929938	-0.0114028770498242	1.10142190002961	-0.167841613243042	0.867806105873875	0.988331694256403	-5.47848540203945	0.00594922699869016
cg23123361	chr11	9119437	-0.0152406715048589	0.646485791805362	-0.167840345851643	0.867807094450012	0.988331694256403	-5.478485584842	-0.0129908768297592
cg05710060	chr2	192402991	0.0246575555982269	1.81324554595725	0.167836791055434	0.867809867222634	0.988331694256403	-5.47848609756167	0.0538570259143849
cg06658637	chr5	466542	-0.0131682248211076	3.83862440815909	-0.167834993461667	0.86781126936239	0.988331694256403	-5.47848635683027	-0.00258401844163925
cg08672537	chr8	103667092	0.0187828081968196	-3.38199337690939	0.167834871677618	0.86781136435509	0.988331694256403	-5.4784863743952	0.00196906261985159
cg22741997	chr17	6900356	0.0186689965519859	0.915198152752617	0.167830911751899	0.867814453135363	0.988331694256403	-5.47848694552873	-0.0208528094859087
cg23222717	chr6	46462509	-0.0298687158077415	1.80781235367822	-0.167830364365809	0.867814880101963	0.988331694256403	-5.47848702447626	0.0221836058361756
cg16194746	chr8	8341955	0.0225551736462747	1.46766715991808	0.167829367551184	0.867815657627396	0.988331694256403	-5.4784871682426	-0.0074026459888783
cg18786171	chr10	75935758	-0.0122323610896149	1.29470933177737	-0.167820865894567	0.867822289010523	0.988331694256403	-5.47848839436577	0.002206526261752
cg20981163	chr6	33049983	-0.114708204551514	-0.612873419416901	-0.167816189366541	0.867825936756582	0.988331694256403	-5.47848906879606	-0.0295445177800714
cg20816478	chr8	1143735	-0.0314678088912974	1.55096695068079	-0.167806789524823	0.867833268750996	0.988331694256403	-5.47849042434715	-0.0185628402319071
cg00631759	chr5	178549790	-0.0530733131379453	1.32960676680615	-0.167805298538431	0.867834431740174	0.988331694256403	-5.47849063935533	-0.0440609747827766
ch.3.82276856F	chr3	82194166	-0.0125792034729214	-2.76156994252103	-0.167804216489948	0.867835275752544	0.988331694256403	-5.47849079539128	-0.00806200602390197
cg19307651	chr22	24236434	0.030160461163641	-3.67467044546491	0.167799404834155	0.867839028910688	0.988331694256403	-5.47849148924019	-0.0101212221276696
cg06448332	chr16	1493343	0.011012724006308	-0.393776887326835	0.167796246190027	0.867841492698544	0.988331694256403	-5.47849194471122	0.00360691603760604
cg11538410	chr8	142141455	0.0252837202207754	1.81311266968171	0.16779510339247	0.86784238409741	0.988331694256403	-5.47849210949854	0.00124772779251725
cg17826393	chr8	67525576	-0.0389928911790459	-3.38898962998143	-0.167792104127667	0.867844723568809	0.988331694256403	-5.47849254197649	0.0155374274542629
cg07358015	chr8	28748218	-0.0266884436072212	-2.10593872439732	-0.16778904527018	0.867847109524645	0.988331694256403	-5.47849298303945	-0.0174301814403567
cg06988003	chr5	92916935	-0.0153307820915883	-4.05140655235299	-0.167783112080801	0.867851737507118	0.988331694256403	-5.47849383853535	0.00242753134542968
cg15219163	chr11	70842128	-0.0158682575121438	2.98293890994556	-0.167782838464007	0.867851950932702	0.988331694256403	-5.47849387798694	0.00236215149343222
cg16963062	chr17	41277392	0.0161873101796284	-3.95241573479127	0.167777902675603	0.867855800930288	0.988331694256403	-5.47849458964522	-0.00237896615475747
cg02797871	chr20	61953935	-0.0133443924473524	-0.350541855112513	-0.167775948988291	0.867857324840008	0.988331694256403	-5.47849487132855	-0.0070163384247639
cg13539171	chr17	73569316	-0.0167930123853496	2.799641943005	-0.167775498637157	0.867857676121714	0.988331694256403	-5.47849493625987	-0.00307903854142155
cg02756845	chr22	51038542	0.0138576975515486	-2.40002033152461	0.167758893422289	0.867870628496837	0.988331694256403	-5.47849733026705	-0.000634487904631775
cg15298875	chr11	124824789	0.024005346722932	1.15381020951715	0.167758520049922	0.867870919734626	0.988331694256403	-5.47849738409418	-0.00536900534746465
cg14932645	chr2	74569004	0.0152339614207838	2.56636501131004	0.167756593977416	0.867872422109357	0.988331694256403	-5.478497661764	0.00672576932301672
cg01812092	chr6	19144134	0.0256979360978306	1.83666069343905	0.167756246504064	0.867872693145513	0.988331694256403	-5.47849771185672	0.0118445474123826
cg07053727	chr20	36965646	-0.0230407100230883	0.26145236276384	-0.16775389115929	0.867874530361913	0.988331694256403	-5.47849805140701	0.00361308721107434
cg14119493	chr14	105871904	0.0117653159511324	0.199761434760497	0.1677526269385	0.867875516479921	0.988331694256403	-5.47849823365715	-0.00169616552653906
cg24413054	chr7	106302117	0.01244823451869	2.64411012996814	0.167751329568018	0.867876528455588	0.988331694256403	-5.47849842068473	0.00324461882582028
cg21971206	chr17	8771141	-0.0162011520200886	-1.38397610787867	-0.16775036276674	0.867877282580624	0.988331694256403	-5.47849856005686	0.000679448757582191
cg26782218	chr16	1484813	-0.0228225501935123	1.68957241685427	-0.167748371748874	0.867878835616224	0.988331694256403	-5.47849884707547	-0.00963849124697802
cg10147027	chr1	247274454	-0.0233845562337847	-1.07812606830159	-0.167748214799428	0.8678789580401	0.988331694256403	-5.47849886970064	-0.00594964624223066
cg06757333	chr15	73655217	0.0106707996799347	-0.334218761209415	0.167745326386298	0.867881211063798	0.988331694256403	-5.47849928607837	-0.00429276036404452
cg24490338	chr1	154164054	-0.0159199732613058	1.06409514222991	-0.167744730551404	0.867881675827832	0.988331694256403	-5.47849937196975	-0.00762896339896146
cg15801007	chr6	131383376	-0.0204568640018363	-2.02562560803849	-0.16773878322001	0.867886314876886	0.988331694256403	-5.47850022927873	-0.00441552127037606
cg06819360	chr2	231921616	0.0143889333163313	-2.50753220603781	0.16773820304296	0.867886767427977	0.988331694256403	-5.47850031290974	-0.00456512812884136
cg02523018	chr10	101945402	0.01429524220374	-3.18075214411727	0.167736891083144	0.867887790786182	0.988331694256403	-5.47850050202427	0.017369302569897
cg11162888	chr13	40762188	-0.0271777894906449	0.322157194268976	-0.167736431057754	0.867888149616401	0.988331694256403	-5.478500568335	0.0111412360795313
cg01786362	chr1	90274359	0.0187305104538551	-0.807306771748909	0.167734587763682	0.867889587427799	0.988331694256403	-5.47850083403633	-0.0227100183189616
cg04574732	chr1	179199939	0.0106949855104153	2.21733561007774	0.16772753046122	0.867895092288842	0.988331694256403	-5.4785018512831	0.00689456501736085
cg11749792	chr8	124730091	-0.0130135632359764	-1.05088012911996	-0.167725397341506	0.867896756173452	0.988331694256403	-5.47850215874475	-0.012876300694709
ch.7.121610422F	chr7	121823186	-0.0156879874483963	-3.56520086927093	-0.167722938979545	0.867898673755587	0.988331694256403	-5.47850251308103	-0.000671620758057254
cg00386581	chr11	62446121	0.0267136496691256	-4.29936737485596	0.167714321533764	0.867905395579377	0.988331694256403	-5.47850375511661	-0.00397803919572008
cg16730266	chr1	24104639	-0.0212513527785703	-4.24442593073968	-0.167712456729337	0.86790685017491	0.988331694256403	-5.47850402388316	0.00551539291973677
cg26344392	chr1	167825464	-0.00993022809362686	0.843776014573857	-0.167712235293572	0.867907022900546	0.988331694256403	-5.47850405579759	0.0180486426283161
cg22811387	chr17	58157690	0.0103834830046743	2.56692696223427	0.167708625841606	0.867909838367581	0.988331694256403	-5.47850457600382	0.00177322092045618
cg13123009	chr6	31681882	0.0101732443451512	-1.56681613338248	0.167703265718325	0.867914019407319	0.988331694256403	-5.47850534850203	0.00142609906880109
cg23175023	chr5	74346730	-0.0180502772768273	-0.925937375960242	-0.167700229252883	0.867916387933421	0.988331694256403	-5.47850578610494	-0.0204974689237475
cg10512951	chr6	70500634	0.0210654596166916	1.25597412989773	0.167688481804611	0.867925551276119	0.988331694256403	-5.47850747902437	0.000308988656485543
cg04090347	chr21	44061597	0.013870095258475	-2.57999598896817	0.167688140974878	0.867925817133252	0.988331694256403	-5.47850752813942	0.00377401909775502
cg17108859	chr17	74068789	0.0108853456047684	-4.23897396423179	0.167687026674509	0.867926686320149	0.988331694256403	-5.47850768871428	0.000819380573851704
cg14089982	chr7	2465695	0.0179655762052613	1.83784760443706	0.167683348676438	0.867929555267468	0.988331694256403	-5.47850821871999	0.0032870643689793
cg25780982	chr11	8752389	-0.0119425379032783	3.2489504538902	-0.167672236360189	0.867938223214016	0.988331694256403	-5.47850981995301	-0.00514433490358945
cg01638225	chr4	1202930	0.0192806759286863	2.54214515637288	0.167670303929663	0.867939730570631	0.988331694256403	-5.47851009839644	0.004616741213054
cg05847233	chr18	12374049	0.016479593575137	3.72166529201234	0.16766785130514	0.867941643695657	0.988331694256403	-5.47851045178988	0.00146110983936565
cg06044004	chr10	69192583	-0.0143173796868427	-1.0620117767339	-0.167667233281516	0.867942125773841	0.988331694256403	-5.47851054083878	-0.0111761193147726
cg15367487	chr11	10830637	0.0157412633990275	-3.7911849735618	0.167665541580957	0.867943445354621	0.988331694256403	-5.4785107845884	0.00218736805320022
cg14964494	chr19	57901031	0.0162269634497238	-2.65168233083142	0.167665381586946	0.867943570155109	0.988331694256403	-5.4785108076411	-0.00726111746566688
cg09498106	chr19	18942465	-0.0305287678039869	-4.32685524440782	-0.167659999734992	0.867947768175205	0.988331694256403	-5.47851158307121	0.0039564823958208
cg25853078	chr11	133402919	-0.0291491360451682	0.507375932066011	-0.167659854836454	0.867947881200846	0.988331694256403	-5.47851160394819	0.0258063392437206
cg27535302	chr1	42631437	-0.015256137151516	-1.33853342611719	-0.167658746988623	0.867948745358802	0.988331694256403	-5.47851176356634	-0.0166381496288149
cg11758688	chr22	37678564	0.0364565747194993	-2.48917039580168	0.167657957209341	0.867949361412868	0.988331694256403	-5.47851187735669	-0.00522497558551413
cg14234340	chr9	34127905	-0.017988018257351	2.48160344154431	-0.167650518685443	0.867955163712657	0.988331694256403	-5.47851294906309	-0.00926074156838008
cg00297950	chr1	110282525	0.0287169221750558	-4.33693972031413	0.167647887746324	0.867957215935786	0.988331694256403	-5.47851332810467	0.00104647194629324
cg20779229	chr17	1941633	-0.0163588875558642	3.52233152903286	-0.167642011137918	0.867961799896119	0.988331694256403	-5.47851417473106	0.000348094201208959
cg16429725	chr16	57798273	0.0149325001422348	1.23696088258714	0.167641967987502	0.867961833554971	0.988331694256403	-5.47851418094751	0.00123890648143077
cg12102838	chr11	1102570	0.0116358796519252	-0.418370948297155	0.16764060056599	0.867962900192309	0.988331694256403	-5.47851437794377	-0.0096494082485632
cg04378518	chr20	60585259	0.0167112130285806	3.68440938739249	0.167637694528105	0.867965167005892	0.988331694256403	-5.47851479659399	0.000758216000420808
cg05577548	chr11	70666748	-0.0163780562724077	3.06412465383585	-0.167636935109578	0.867965759379717	0.988331694256403	-5.4785149059963	0.000143317517346753
cg00529757	chr6	32136052	-0.0103165488790088	2.80692009579129	-0.167635713770286	0.867966712068552	0.988331694256403	-5.47851508194218	0.00183561735422033
cg12816876	chr14	32363503	-0.0112870755323995	-0.144844077381465	-0.167634989937851	0.867967276684134	0.988331694256403	-5.47851518621672	0.00345396620601207
cg25936595	chr19	3772269	0.0105952956209355	-1.08968040523125	0.167631007293233	0.867970383292814	0.988331694256403	-5.47851575994428	0.00475750183799473
cg22991379	chr10	73491943	0.0135654036801177	3.14544526958842	0.167629647093261	0.867971444299103	0.988331694256403	-5.47851595588739	-0.00472108018319728
cg21252280	chr20	3209343	0.0409653965896547	1.65580535296657	0.167627492152469	0.867973125233141	0.988331694256403	-5.47851626631337	-0.00673262863723711
cg27034294	chr10	29448872	0.0143547144613941	-0.329055012749111	0.167625316799841	0.867974822089804	0.988331694256403	-5.47851657967569	-0.0487187445719755
cg01030081	chr13	107440661	0.0160132954381319	3.39419030486981	0.167625234514484	0.867974886275483	0.988331694256403	-5.47851659152892	-0.00235048819980466
cg00531823	chr4	77870745	-0.013126621693709	-2.70157848665787	-0.16762332097243	0.867976378910625	0.988331694256403	-5.4785168671736	-0.00497596598216524
cg00789528	chr20	42543034	-0.0172072138860639	-1.19024381613795	-0.167622877281147	0.86797672500667	0.988331694256403	-5.47851693108664	-0.0106651749146097
cg02431964	chr2	119700029	-0.0368830640309254	0.921244334262893	-0.167620966612518	0.86797821540104	0.988331694256403	-5.47851720631355	-0.0372561817938315
cg15835808	chr19	5690059	-0.014583346885802	-3.22974751687184	-0.167611508703319	0.867985592938023	0.988331694256403	-5.47851856865498	-0.00110587488615073
cg18045102	chr2	102083594	0.0127992863824728	-0.172776382797229	0.167608887115214	0.867987637880831	0.988331694256403	-5.47851894626166	0.00789988238949157
cg11109621	chr5	26881128	0.0269188338760424	0.419636597520711	0.167597145560232	0.86799679677127	0.988331694256403	-5.47852063741215	-0.00915393078158722
cg10929349	chr17	10601030	-0.021464573274443	-3.4406753649292	-0.167593284942459	0.867999808214214	0.988331694256403	-5.47852119343581	0.0033430384720589
cg04368664	chr19	18551792	0.00878752337669322	0.344154026876911	0.167592626484616	0.868000321839006	0.988331694256403	-5.47852128826861	-0.0152837005724895
cg05014499	chr2	241228765	0.0131830944646427	2.6228899240393	0.16759251664319	0.86800040751994	0.988331694256403	-5.47852130408823	0.00629799570612666
cg24002541	chr10	50649795	0.0319610239384246	0.580346650634097	0.167589819823938	0.868002511152951	0.988331694256403	-5.478521692487	0.00846938193723556
cg00419105	chr7	148684531	-0.0132440211909228	-3.51257943984577	-0.167585036759799	0.868006242147571	0.988331694256403	-5.47852238133362	0.001898397368847
cg08249296	chr16	77469710	-0.0578548273642416	-2.14659694451832	-0.16758481111385	0.86800641816114	0.988331694256403	-5.47852241383018	0.00867936019953716
cg20748559	chr19	39106185	0.0130407289423415	2.48229072390004	0.167583650266787	0.868007323672004	0.988331694256403	-5.4785225810097	-0.00738926954838148
cg03091551	chr14	57275967	-0.031736606597579	0.200531301112215	-0.167576944936589	0.868012554122821	0.988331694256403	-5.47852354665596	0.000462625775427439
cg06838302	chr3	151066596	-0.0189806185514337	3.1436691051195	-0.167576701933378	0.868012743676067	0.988331694256403	-5.47852358165055	0.000800464460747996
cg25825612	chr17	80860507	0.0160080676191729	3.33307157701175	0.167576468119651	0.868012926061117	0.988331694256403	-5.47852361532172	0.00253803128294194
cg13801740	chr9	140374463	0.00954841554894303	-0.702300618085862	0.167573973500094	0.868014871975184	0.988331694256403	-5.47852397456536	-0.00580464478314596
cg23922259	chr19	5536626	0.0256686952117476	-2.22807399781133	0.16757207576513	0.868016352293316	0.988331694256403	-5.47852424784964	0.00355917660885632
cg15210612	chr3	98312534	-0.0168774791062949	-3.30862219420314	-0.167570920584376	0.868017253386197	0.988331694256403	-5.47852441420051	-0.00125370773829084
cg23778943	chr6	30421189	0.0241919367684134	-0.86539793748703	0.167562934404861	0.868023482969898	0.988331694256403	-5.47852556421254	0.00723227205148885
cg03344114	chr3	128713921	0.0118857690218446	2.08779971884202	0.167561197862632	0.868024837553055	0.988331694256403	-5.47852581426785	-0.00360167321804039
cg16823958	chr7	130131869	-0.00986167031526711	1.00746387399244	-0.167550338440691	0.86803330841303	0.988331694256403	-5.47852737792365	0.00356085209353729
cg13983181	chr1	3115085	0.0299860540269111	0.826540576876931	0.167547790522039	0.868035295911744	0.988331694256403	-5.4785277447856	0.0129392851937091
cg21233003	chr9	140057464	-0.035706617090803	-3.28925502717103	-0.167540349806603	0.868041100031555	0.988331694256403	-5.47852881610481	0.00642935269246196
cg08287994	chr6	79788234	0.02452310528798	-4.25642123981241	0.167536076152098	0.86804443369323	0.988331694256403	-5.47852943140699	0.00222497258256839
cg18470038	chr12	45824505	0.0100020244825437	1.85543010271823	0.167534518851415	0.86804564846532	0.988331694256403	-5.47852965561648	0.00126486162920614
cg02360445	chr10	21798257	0.0181895137165678	2.91379524205135	0.167532026655927	0.8680475925026	0.988331694256403	-5.47853001442138	0.0083354133203174
cg03957884	chr13	23471850	0.0127074753406575	2.60684653156005	0.167528085778707	0.868050666585883	0.988331694256403	-5.47853058178417	-0.00142930323338875
cg02110858	chr8	145028222	-0.00720952826575111	1.63875140466859	-0.167525441519806	0.86805272924256	0.988331694256403	-5.47853096246711	0.00722655028531627
cg08087047	chr17	72461209	0.0328596052574254	0.942713751994456	0.167525169981085	0.868052941056652	0.988331694256403	-5.47853100155906	-0.00985162264160688
cg23897015	chr15	26154652	0.0141667405062813	0.872629225770269	0.167522952717191	0.868054670636275	0.988331694256403	-5.47853132076416	-0.00676036889113618
cg26953954	chr8	123276887	-0.0184216078802893	-0.800363105760948	-0.167522357259022	0.868055135124316	0.988331694256403	-5.47853140648769	-0.0242434531002045
cg14200170	chr18	905252	-0.0230768768870022	0.26776159577192	-0.167520377343239	0.868056679560951	0.988331694256403	-5.47853169151876	0.000225424759252024
cg05340629	chr7	100303282	0.0119687904633669	-4.23295283508349	0.167520057786853	0.868056928831496	0.988331694256403	-5.47853173752216	-0.00043219108642429
cg09809672	chr1	236557682	0.0147430148454482	2.69296731861881	0.167511430393064	0.868063658651062	0.988331694256403	-5.47853297949055	0.0121283385033503
cg16253976	chr5	7686199	0.0226970859510916	1.38067605995568	0.167511075450104	0.868063935525399	0.988331694256403	-5.47853303058549	0.00249580301250052
cg21865845	chr3	79815848	0.0175798879095674	-0.242683861188293	0.167505877791454	0.868067989976797	0.988331694256403	-5.47853377878922	-0.0120338316149436
cg09194778	chr6	792749	0.0177326000282711	1.87051951010339	0.167503123028879	0.868070138840237	0.988331694256403	-5.47853417532831	0.0123236902097527
cg22244768	chr17	55634551	-0.0189524184666088	2.77729724662967	-0.167502874530455	0.868070332682466	0.988331694256403	-5.47853421109853	-0.00617711175594404
cg03646327	chr16	88509768	-0.021410051793415	-2.32532398752576	-0.167502434820067	0.868070675680402	0.988331694256403	-5.47853427439271	-0.00286225626383901
cg26028440	chr1	27982716	0.00961996524584714	0.927117382162918	0.167502417825919	0.868070688936759	0.988331694256403	-5.47853427683893	0.0211103221951152
cg25808926	chr13	21714709	0.0164630295147585	-2.99231732200491	0.167501308925177	0.868071553939562	0.988331694256403	-5.47853443645907	-3.78099066902643e-05
cg00040067	chr1	33365703	0.0128473692486161	1.59153739207287	0.167500726560497	0.868072008215706	0.988331694256403	-5.47853452028683	0.00739475897518194
cg00861646	chr4	160026608	-0.0131406605825084	-2.29460250892254	-0.167497838124945	0.868074261353313	0.988331694256403	-5.47853493605479	-0.00823422344669841
cg06684850	chr11	27742369	-0.03656388040249	-2.19255805753497	-0.167496034331492	0.868075668411367	0.988331694256403	-5.47853519569327	-0.00276195096792564
cg25043496	chr8	142309582	-0.0123795649881289	1.78947331980993	-0.167491286031721	0.868079372348318	0.988331694256403	-5.4785358791514	-0.00179640016057581
cg27276994	chr2	236777122	-0.0140683404323272	-0.27926710505294	-0.167489241240221	0.868080967399937	0.988331694256403	-5.47853617346751	-0.020345859181497
cg13089137	chr2	64068705	0.0154087402471198	-2.05775613396808	0.167487300018718	0.868082481661693	0.988331694256403	-5.478536452873	0.00707236548940171
cg10631582	chr20	10653947	-0.019458480241981	-3.53483510571986	-0.167482939017643	0.868085883489218	0.988331694256403	-5.47853708055241	-0.00298705475875467
cg26904032	chr19	56212426	0.018535025617556	3.53283123843417	0.167480985413033	0.868087407412154	0.988331694256403	-5.47853736172966	0.00341272794772485
cg04190475	chr6	5145071	0.0124466006359559	3.00835760563958	0.167479271281365	0.868088744532971	0.988331694256403	-5.4785376084375	0.00150125138816359
cg22079747	chr2	228736145	0.0290535654300272	-2.8228613092855	0.167478824556025	0.868089093004371	0.988331694256403	-5.47853767273241	0.00523930964518889
cg12952128	chr4	2906769	0.0116211096119506	2.7582382586352	0.167470891476241	0.868095281266319	0.988331694256403	-5.47853881447172	0.00335833388315832
cg01092528	chr4	76861103	0.0239934165031738	-2.61099632120654	0.167470736495945	0.868095402160016	0.988331694256403	-5.47853883677615	0.0133881231586398
cg09118053	chr6	33873732	-0.0115365833052124	1.5151245971892	-0.16747013139845	0.868095874171488	0.988331694256403	-5.47853892386029	0.0121051284077605
cg18813527	chr8	1408243	0.019029959360134	-1.33499367920596	0.167467676566426	0.868097789084693	0.988331694256403	-5.47853927715042	-0.00979176324711772
cg02693745	chr20	3450491	-0.0152550097737977	3.14055619284252	-0.167466190965905	0.868098947940775	0.988331694256403	-5.47853949094991	0.00587912224584963
cg03021496	chr6	71997462	0.0132711190978158	2.73180076853911	0.167466100540188	0.86809901847818	0.988331694256403	-5.47853950396342	0.0106954836694492
cg03520966	chr10	90751269	-0.0114452309245098	-0.299361074101023	-0.167465247078576	0.868099684228751	0.988331694256403	-5.47853962678803	0.00712959937811025
cg15592059	chr14	39644876	-0.0151675943009759	-3.72400748476202	-0.167460844501035	0.868103118501368	0.988331694256403	-5.4785402603682	0.000827525848661539
cg07089834	chr17	79239572	0.0120910831333088	4.14226935009754	0.167460639214424	0.868103278637211	0.988331694256403	-5.47854028991084	0.000567097621680723
cg06777352	chr16	19124984	0.0165625705744441	-3.46070239186859	0.167459514880593	0.868104155684994	0.988331694256403	-5.47854045171219	0.00421689334603789
cg17269137	chr1	85666874	-0.0298983967421947	-4.77112024876429	-0.167454219908529	0.868108286082881	0.988331694256403	-5.47854121368988	-0.00101376552783283
cg06401909	chr8	118909058	0.0154231461765552	3.53092551380704	0.167451793697983	0.868110178674848	0.988331694256403	-5.47854156282784	0.00217193287179585
cg25941285	chr15	61051906	0.019519985726132	-0.163573238758302	0.16745173996716	0.868110220588172	0.988331694256403	-5.47854157055978	-0.0130962695766306
cg25811402	chr10	104153700	0.0121778775659616	-3.52908874064906	0.167450210540381	0.868111413634611	0.988331694256403	-5.47854179064558	0.00145553584835795
cg03297356	chr2	11818012	-0.0193061744922771	1.00644194027941	-0.167449005649628	0.86811235352332	0.988331694256403	-5.47854196402896	-0.00656975201087939
cg08044789	chr14	65414550	-0.00816531816402469	-0.120599368333375	-0.167447753007289	0.868113330661404	0.988331694256403	-5.47854214428246	-0.00163311700701541
cg03756088	chr1	230203084	0.0221889398393424	-3.82027011150926	0.167447435455899	0.868113578371057	0.988331694256403	-5.47854218997745	5.61696649416243e-06
cg24324984	chr19	46419054	-0.0145307693040529	1.05130152028252	-0.167445599760751	0.86811501032666	0.988331694256403	-5.4785424541285	0.00431862363323199
cg23566503	chr20	36149750	0.00946621217792549	2.00499382668845	0.167445322832449	0.86811522634788	0.988331694256403	-5.47854249397741	0.00261934951821807
cg07121856	chr7	95025736	0.0187759830248278	-0.858624374673349	0.167440342865112	0.86811911103248	0.988331694256403	-5.47854321056412	-0.0170323195280176
cg24589549	chr3	49391282	-0.0108968365441446	1.29227789791188	-0.167439478125789	0.868119785583335	0.988331694256403	-5.47854333499263	0.00282956484712982
cg16418228	chr3	54963186	-0.0116325706811828	3.01662666869273	-0.167434438123008	0.868123717103309	0.988331694256403	-5.47854406019268	0.00234529713890452
cg12420209	chr1	17861957	0.0132489245884328	2.93777609299806	0.167434415480087	0.868123734766222	0.988331694256403	-5.47854406345069	-0.000811746520834822
cg06908618	chr16	87739453	0.0186212647357754	2.60774628593204	0.167431346491936	0.868126128772185	0.988331694256403	-5.47854450503305	0.0039573702628749
cg19011122	chr5	110835117	-0.016400060467208	0.857542981404489	-0.167431243864503	0.868126208828132	0.988331694256403	-5.47854451979949	0.00606186769302974
cg18150300	chr17	71187853	-0.0122604402359761	-4.31841779409687	-0.167427470709355	0.868129152130934	0.988331694256403	-5.47854506268974	-0.00216748812737125
cg13328067	chr13	55146537	0.0217549208292798	-0.141053088451557	0.167426796581076	0.868129677994392	0.988331694256403	-5.47854515968358	-0.00841191387936641
cg22444124	chr1	226867960	-0.0152184788188103	-2.47038952114364	-0.167426543019273	0.868129875788938	0.988331694256403	-5.47854519616605	-0.00455256130669715
cg11498516	chr4	110608767	0.0158495862369899	3.27666793539281	0.167425468609577	0.868130713897834	0.988331694256403	-5.4785453507515	-0.000382137228539081
cg00577527	chr3	126237462	0.0153439957561117	0.771601209828535	0.167424294772224	0.868131629566898	0.988331694256403	-5.47854551964142	0.0057370672746313
cg05818824	chr17	62051709	0.0139940644156613	-1.46597654346878	0.167423093484575	0.868132566649159	0.988331694256403	-5.47854569247962	0.00217627760388223
cg11197066	chr2	197791305	0.0311239095147473	-4.35063819529086	0.167420308423538	0.868134739178108	0.988331694256403	-5.47854609318232	0.00867178786219194
cg22481263	chr1	906493	0.0106250124136369	0.00414278209346952	0.167418701766548	0.868135992475649	0.988331694256403	-5.47854632433825	-0.0103849886941981
cg19188899	chr13	112838565	0.0148978874106928	0.89636048123141	0.16741833987607	0.86813627477394	0.988331694256403	-5.47854637640453	-0.0113549720414858
cg19133903	chr10	99446953	0.0125958941733732	-3.98411382386835	0.167411149569175	0.868141883688231	0.988331694256403	-5.47854741087233	0.000944511453957492
cg09054876	chr6	4136564	0.0170034062564731	-1.65544443947475	0.167410084898775	0.868142714202055	0.988331694256403	-5.47854756404245	-0.00397554612524673
cg06672652	chr1	203830934	-0.0180244032738137	-3.89792959344827	-0.167405424625713	0.868146349527238	0.988331694256403	-5.47854823448693	0.00247481025656212
cg01366467	chr20	3185206	0.0193773394339183	-3.48993417618173	0.167400706250831	0.868150030178714	0.988331694256403	-5.47854891327119	0.00617779012750833
cg23290739	chr14	102223459	-0.0129688151321066	3.08574790937342	-0.167399586292443	0.868150903822431	0.988331694256403	-5.47854907438532	0.00486935290635182
cg25117844	chr12	133380057	-0.0111836250716984	2.97572127643533	-0.167395729803908	0.868153912147083	0.988331694256403	-5.47854962916094	-0.00498985279396036
cg06879567	chr18	3594243	0.0154196615169863	-3.75279546022509	0.167394563211684	0.86815482216915	0.988331694256403	-5.47854979697869	0.00529427371633451
cg04266873	chr17	48829598	-0.0151225735493177	3.62197570105329	-0.167393617654069	0.868155559769173	0.988331694256403	-5.4785499329991	-0.000568431042205164
cg13415629	chr9	134731631	-0.0128573197278457	-0.462608837259229	-0.167393288369207	0.868155816634059	0.988331694256403	-5.47854998036723	-0.0198863266273302
cg17017746	chr1	19183907	-0.0130898529876986	-1.59848379456489	-0.167392500490068	0.868156431234145	0.988331694256403	-5.47855009370445	-0.00513975358034402
cg14116463	chr7	63641507	0.0270939888922916	-1.1180596962309	0.167392444740458	0.86815647472269	0.988331694256403	-5.47855010172407	0.0148016144230221
cg10879486	chr14	39619462	0.0189652542524225	2.6557792003688	0.16738765980529	0.868160207304077	0.988331694256403	-5.47855079003028	2.80551079181457e-05
cg16214440	chr6	169276578	-0.0143044573358507	-0.0816004765432812	-0.167383003734181	0.868163839365519	0.988331694256403	-5.47855145978072	-0.0152332874326601
cg26877023	chr17	79006613	-0.0159404709829507	2.38783649246088	-0.167381762070075	0.868164807950945	0.988331694256403	-5.47855163838419	0.00570220392025289
cg00514486	chr3	49837348	0.0162683287159249	1.01363308169613	0.167381396710187	0.868165092957421	0.988331694256403	-5.47855169093805	0.0103229619702637
cg02118562	chr3	124082907	0.0183760717264413	0.162409191681855	0.167379893236714	0.868166265772939	0.988331694256403	-5.47855190719847	0.0254744914296763
cg03456338	chr5	140799811	0.055623421533026	1.9224674632933	0.167378910816403	0.868167032130347	0.988331694256403	-5.47855204850928	0.0318110650143976
cg27138600	chr5	121627091	-0.0145819943528312	-1.0773239780669	-0.167378449543721	0.868167391955746	0.988331694256403	-5.47855211485821	0.0129088068569949
cg14219124	chr11	129992297	-0.0119021307412708	1.48608547557231	-0.167377548866504	0.868168094547922	0.988331694256403	-5.47855224441005	-0.00137098607996811
cg09905687	chr5	177031502	0.0110174673996608	2.7191828423825	0.167373772365089	0.868171040488343	0.988331694256403	-5.47855278760787	-0.00152772289807035
cg18068059	chr3	172083178	0.018677265747951	3.12294543721269	0.167371445179606	0.868172855859936	0.988331694256403	-5.47855312233543	0.00478128241947684
cg14882082	chr14	100845427	-0.0218305991722826	2.06784849246026	-0.167368317884769	0.868175295375361	0.988331694256403	-5.4785535721383	-0.0138208577544413
cg25114183	chr4	152147803	-0.0125747745033559	1.81962083878586	-0.167362235894359	0.868180039770117	0.988331694256403	-5.47855444689487	0.0139384229344284
cg13363708	chr11	1650115	0.012615205763066	-2.34054835896772	0.167361155019182	0.868180882931868	0.988331694256403	-5.47855460235096	-0.0103831479028031
cg25424279	chr11	65683543	-0.00907936565525221	1.12400807973312	-0.167359268507816	0.868182354549193	0.988331694256403	-5.4785548736747	0.0122907133721962
cg15367247	chr3	185960440	0.0114396732011003	0.757060450138305	0.167356693011781	0.868184363625901	0.988331694256403	-5.47855524408535	0.0259466400101547
cg04851935	chr6	46703193	-0.0175714969530945	-1.24522755710152	-0.167355070973495	0.868185628935759	0.988331694256403	-5.47855547736576	-0.00650346329591539
cg01770232	chr7	22766155	-0.0264764260871277	-2.36981025336448	-0.167352823581849	0.868187382068084	0.988331694256403	-5.47855580058031	-0.0121483920034026
cg13265437	chr11	32851260	-0.0158570332482014	-3.45519372765129	-0.167349387888358	0.868190062165381	0.988331694256403	-5.47855629468525	0.00173669785561112
cg20642413	chr20	62338338	0.0111353897024896	-1.43713866088161	0.167348343335337	0.868190876994997	0.988331694256403	-5.47855644490584	-0.00651799229880856
cg20401567	chr17	46619555	-0.0263460953761297	0.0136894379584578	-0.167345853944337	0.868192818907081	0.988331694256403	-5.47855680290954	-0.0203087454486189
cg21337296	chr20	1207118	-0.0232887182612574	-1.58798976578895	-0.167334889925176	0.868201371676016	0.988331694256403	-5.47855837960121	-0.0268185566947689
cg26912602	chr1	206644843	0.0110568274249834	1.86635515582855	0.167334861971175	0.868201393482284	0.988331694256403	-5.47855838362103	0.000934829309726215
cg15769388	chr12	8974844	0.0123546601814054	0.00423758055719699	0.167331195379523	0.8682042537063	0.988331694256403	-5.4785589108758	-0.00453588911281777
cg13562549	chr19	40421060	0.0129552933698275	0.512943611702094	0.167330220779009	0.868205013970104	0.988331694256403	-5.47855905102112	-0.0146107343914341
cg15976779	chr7	1529888	-0.0189761478732775	3.48761119710379	-0.167328010880177	0.86820673786264	0.988331694256403	-5.47855936879648	0.00447158937091341
cg15994467	chr12	52401523	-0.0214946433027179	-0.665503752049624	-0.16732276173256	0.868210832607655	0.988331694256403	-5.47856012358791	-0.000557921070933387
cg00884606	chr18	31803454	-0.020009740606107	0.224235277145005	-0.167320504324927	0.868212593563017	0.988331694256403	-5.47856044818039	0.00264903731236887
cg03110165	chr13	93884312	-0.0374927691322434	0.50774430817269	-0.167319547968769	0.868213339596187	0.988331694256403	-5.47856058569345	-0.030531939001274
cg26598540	chr8	10753147	-0.0202017011226929	-1.19015418237047	-0.167315162759241	0.868216760406775	0.988331694256403	-5.47856121622631	0.00324658461134464
cg02243665	chr8	146013792	-0.0116311721155111	0.195991735225531	-0.167313125961043	0.868218349271493	0.988331694256403	-5.47856150908429	-0.00358557840639961
cg09149648	chr20	44642370	0.0261457685756521	-2.27283844012746	0.167310886164918	0.868220096491398	0.988331694256403	-5.47856183112591	0.00506466440379769
cg25355065	chr10	104473629	0.0239920318978495	-3.14055857464746	0.167309631703086	0.868221075072135	0.988331694256403	-5.47856201149265	0.0028462385153981
cg01925883	chr1	152062567	0.018592553809999	-0.903432152986303	0.167309270714454	0.86822135667223	0.988331694256403	-5.4785620633954	-0.0347193414121043
cg26899113	chr10	22625733	0.0208627847224314	-3.52940452115948	0.167307581649821	0.86822267427839	0.988331694256403	-5.47856230624675	0.00404189519270687
cg01415058	chr2	222064243	-0.0162183002819723	-0.807201871536569	-0.167306482261228	0.868223531890053	0.988331694256403	-5.47856246431398	-0.00414739250096685
cg10175583	chr22	36691058	-0.0123981695958375	1.15803100609164	-0.167305173554881	0.868224552786639	0.988331694256403	-5.47856265247503	-0.006344847248969
cg14732998	chr19	37997831	0.0540940252241893	-2.31723407679856	0.167303658810698	0.868225734409656	0.988331694256403	-5.47856287025762	0.0243829052152725
cg26935304	chr12	76864252	0.0185427112471172	2.70760480342706	0.167297777275629	0.868230322485797	0.988331694256403	-5.47856371585761	-0.00206180227776676
cg08584184	chr2	242254765	-0.0232069351372196	-4.28277752986278	-0.167296999102378	0.868230929524629	0.988331694256403	-5.4785638277349	-0.00566927017384253
cg26373518	chr22	31518942	0.0154560881507611	-3.59716118520883	0.167296794955686	0.868231088775772	0.988331694256403	-5.47856385708481	-0.00247125289520829
cg11693581	chr10	118765597	0.0197573162820292	1.06300938523743	0.167295199600893	0.868232333283395	0.988331694256403	-5.47856408644569	0.00071449177352445
cg01935060	chr1	85040339	0.0151034980326843	-1.24921008231716	0.167288917702582	0.868237233682779	0.988331694256403	-5.47856498956005	-0.0113732829475368
cg06898293	chr7	114750703	0.0118525626416185	1.26661283438385	0.167286317862061	0.868239261774611	0.988331694256403	-5.47856536331509	-0.00527578159547604
cg08443563	chr2	112456811	0.01635129785299	1.39832294948636	0.167283908011246	0.868241141659483	0.988331694256403	-5.47856570975188	0.0212729123357521
cg23182539	chr10	121355708	-0.013045435581229	-3.77160097231981	-0.167281418390559	0.868243083772339	0.988331694256403	-5.47856606765105	0.00462954871772825
cg10445050	chr11	134532208	-0.0194668715511245	2.62267023095254	-0.167280881165808	0.868243502852792	0.988331694256403	-5.47856614487991	-0.00184567415433223
cg24000087	chr1	203020660	0.0118687681960084	0.464784007126119	0.167279648442742	0.868244464480528	0.988331694256403	-5.47856632208933	-0.00603108974120725
cg07239293	chr8	101170671	-0.0146704919954091	-3.65837013250254	-0.1672736023326	0.868249180958233	0.988331694256403	-5.47856719122569	-0.00123554400499398
cg12630983	chr5	127872200	0.0165697259405552	-0.960154672322673	0.167263209533529	0.86825728823274	0.988331694256403	-5.47856868513111	-0.011990453826446
cg16398094	chr2	86333206	-0.0266843017410907	-3.92689285906397	-0.167261769640895	0.868258411473619	0.988331694256403	-5.47856889210014	-0.000436395881113522
cg14818277	chr7	41956427	-0.015570271138678	-2.78092921093504	-0.167259927299065	0.86825984866011	0.988331694256403	-5.4785691569143	-0.0106509910101301
cg23927769	chr6	41755626	-0.0204737043255969	-2.9240013565659	-0.167256308167653	0.868262671897981	0.988331694256403	-5.47856967711181	-0.0018622683886011
cg23348723	chr7	31725748	-0.0152536840395124	-1.42532788640091	-0.167256078770528	0.868262850847788	0.988331694256403	-5.47856971008393	0.00580526053184494
cg06464324	chr7	544924	0.0158303141981457	2.36803076832652	0.167255603295031	0.868263221760254	0.988331694256403	-5.47856977842569	-0.00633695440629822
cg10065520	chr17	21217418	0.0149160661919051	1.37244350871955	0.167254875096489	0.868263789818853	0.988331694256403	-5.47856988309184	-0.0002448130923981
cg05436064	chr16	67197180	0.0362804542401975	-0.739042097252914	0.167254753980175	0.868263884300187	0.988331694256403	-5.4785699005002	-0.00526121498599219
cg25136408	chr17	5265254	-0.0147849063765274	3.53803835760155	-0.167251241249601	0.868266624538553	0.988331694256403	-5.47857040538871	-0.00150901943028514
cg14808890	chr6	26250826	0.0127069896576687	-3.52425729102352	0.167245962881062	0.868270742132728	0.988331694256403	-5.47857116403436	0.001718747345526
cg09665160	chr17	38290127	0.0119928640116555	2.74341312077394	0.167243119081014	0.868272960549769	0.988331694256403	-5.47857157275615	0.00135792069891383
cg25593948	chr6	50786670	-0.0196120397869709	1.78656325599638	-0.167241824345435	0.86827397055907	0.988331694256403	-5.47857175883819	0.0253048206746399
cg06655861	chr16	87657992	-0.0103483823304581	-0.898223634721971	-0.167241291258394	0.868274386414603	0.988331694256403	-5.47857183545413	-0.0115838334188501
cg13268919	chr11	842945	0.0201367078947291	-3.97216082600466	0.167240368211931	0.868275106473426	0.988331694256403	-5.47857196811495	-0.00299416902207367
cg02321821	chr17	79804422	0.00877234019062938	2.98536213357436	0.167240163158843	0.868275266433196	0.988331694256403	-5.47857199758521	0.000817942456400211
cg19092164	chr3	45209187	-0.0148962875001404	-3.89213642126316	-0.167236244497697	0.868278323340862	0.988331694256403	-5.47857256076884	-0.00165902006580981
cg26861525	chr15	74287168	-0.0111484986180943	-3.25052611991452	-0.167235681769971	0.868278762319202	0.988331694256403	-5.47857264164208	-0.00215775229161706
cg08040148	chr17	81018426	-0.0129532318841393	0.289759765304421	-0.167230048253925	0.868283156971767	0.988334169726875	-5.47857345125609	0.00552226934065092
cg27021512	chr13	47371635	0.0116167267510782	-1.53094207682872	0.167225771840091	0.868286492964587	0.988334808302794	-5.4785740658176	0.00102930514213884
cg17493021	chr2	239237348	-0.0125207775149143	2.62491268401681	-0.167223181355015	0.868288513780409	0.988334808302794	-5.47857443808743	0.00142384846582422
cg04592201	chr17	75557105	0.0395966879324591	1.43462336617567	0.167220482079866	0.86829061946342	0.988334808302794	-5.47857482598498	0.0122773392214742
cg16900209	chr4	3881653	-0.0240482579398413	0.41815513876282	-0.16721278100183	0.868296627018352	0.988334808302794	-5.47857593262898	0.0133519016872216
cg05597232	chr5	149378456	-0.0130947872315633	3.4057018295976	-0.167211790841317	0.868297399435942	0.988334808302794	-5.47857607491124	-0.000280901599447159
cg09499421	chr16	31020735	0.0116121003545908	0.0704745331883519	0.167209295966813	0.868299345671431	0.988334808302794	-5.47857643341138	0.0105888655456831
cg07171111	chr4	10462903	0.0278647460081605	-2.50482063582244	0.167203482590831	0.86830388065174	0.988334808302794	-5.47857726874176	0.0226468847802625
cg15350455	chr2	24270357	0.0146833155161597	-3.68470067221436	0.167202894116913	0.868304339717026	0.988334808302794	-5.47857735329861	0.00341271507844586
cg17322125	chr3	141594644	-0.017342037001652	-2.95175088666612	-0.167202572658691	0.868304590484846	0.988334808302794	-5.47857739948828	-0.0013292225436696
cg10822582	chr7	112430590	0.0152754422872838	-3.0369708377966	0.167197289940958	0.868308711506376	0.988334808302794	-5.47857815853854	-0.00593112503078103
cg03526160	chr20	43586170	0.0156479507416595	1.14522199612456	0.167190638167321	0.868313900526871	0.988334808302794	-5.47857911426832	-0.00839527001868978
cg00794552	chr2	64068121	0.0195217134659287	-3.16463017573864	0.167185922547104	0.868317579165874	0.988334808302794	-5.47857979178773	-0.00142454330120827
cg03931927	chr7	65215969	-0.0147417440339055	-3.10196267434339	-0.167185543272462	0.868317875036839	0.988334808302794	-5.4785798462794	-0.00460320270395484
cg07811262	chr16	50871285	-0.0151906219525982	-0.286753075566531	-0.167181017918659	0.868321405252714	0.988334808302794	-5.47858049644278	-0.0120837164352742
cg10534659	chr7	2049947	0.0114418116897865	3.79961076153794	0.167178008954083	0.868323752539111	0.988334808302794	-5.47858092873486	-0.00240524552243837
cg20583797	chr15	86338184	0.0155135988965839	-2.41430278630213	0.16717352238683	0.868327252502243	0.988334808302794	-5.47858157329681	0.00686428139500786
cg07101980	chr11	77780019	-0.00807190991045724	1.13936935821762	-0.167165870224607	0.868333221946628	0.988334808302794	-5.47858267260362	-0.00631887267994313
cg15922705	chr6	70991156	-0.0197241135903198	-0.231913869791758	-0.167158819923813	0.868338721886463	0.988334808302794	-5.47858368540279	-0.0111291499393704
cg02660277	chr7	157438616	0.0154143053540305	-0.819144603097597	0.167156841160597	0.868340265520902	0.988334808302794	-5.47858396965105	-0.0328298119031852
cg22876356	chr12	96592098	0.00941465024034627	1.68903268312055	0.167147651543153	0.868347434354196	0.988334808302794	-5.47858528969059	0.003977303411551
cg26064470	chr5	32275566	-0.0127947095900534	0.0670528283759894	-0.167147039227768	0.868347912022679	0.988334808302794	-5.47858537764386	-0.00842156464055743
cg07479253	chr3	111904892	0.0125909284435905	1.84208605717651	0.167145598598327	0.86834903586085	0.988334808302794	-5.47858558457528	0.0058859359573662
cg08036764	chr22	24891220	0.0139922270194286	0.600032748113096	0.167145510043298	0.86834910494283	0.988334808302794	-5.47858559729522	-0.0104212811406268
cg04371212	chr10	118563276	-0.0174111785428938	0.380366513863325	-0.167144638398015	0.868349784915364	0.988334808302794	-5.47858572249706	0.0205909791279416
cg07811212	chr2	142889033	-0.0307819487276619	-3.72366620146268	-0.167131320462023	0.86836017428123	0.988334808302794	-5.47858763538462	-0.00636142104822372
cg05670596	chr3	46448496	0.011199160966486	-1.16502780064134	0.16711638490995	0.868371825583123	0.988334808302794	-5.47858978043337	0.0163827383268498
cg03904639	chr13	37677730	-0.0219261599476817	1.35681450936568	-0.167108839851045	0.868377711534243	0.988334808302794	-5.47859086398441	0.0045077508507706
cg01635193	chr17	42092472	0.0113023277305661	-3.57808680212828	0.167102460988877	0.868382687733429	0.988334808302794	-5.47859178001906	-0.00183996989563806
cg14122373	chr9	138607307	0.024282291896406	-1.00802985213413	0.167101898967813	0.868383126170623	0.988334808302794	-5.47859186072625	-0.0079954071233036
cg23133153	chr13	115000275	0.0206522178483408	-4.13175292956573	0.167095307680481	0.868388268090552	0.988334808302794	-5.47859280722632	-0.00155246405535234
cg08079908	chr2	176997277	0.0299063474229955	-2.36868559154627	0.167095298546855	0.868388275215776	0.988334808302794	-5.47859280853788	-0.00475295792864494
cg02887114	chr19	54568236	-0.0127498138039537	-0.0494974117502792	-0.167090152063363	0.868392290035872	0.988334808302794	-5.4785935475401	-0.0040223804093491
cg06667968	chr7	2107380	-0.0106561941273843	1.72714638455654	-0.167087110892203	0.868394662483724	0.988334808302794	-5.47859398422222	-0.0108400035130048
cg25513531	chr10	69644407	0.0134221343699645	-1.93524593524504	0.167086096233716	0.868395454029172	0.988334808302794	-5.47859412991538	-0.00945157225634383
cg17363688	chr8	144467681	0.0183321289674652	-2.46385485801819	0.167086048585564	0.868395491199985	0.988334808302794	-5.47859413675708	-0.00577973804696527
cg03143033	chr16	75032853	0.0158503787556411	-3.08658346000926	0.167084679895284	0.868396558929478	0.988334808302794	-5.47859433328364	-0.00221049172153694
cg25890391	chr12	40938465	0.034789089500831	0.163913117647429	0.167084661108465	0.868396573585273	0.988334808302794	-5.47859433598118	0.0228197475886214
cg03217897	chr1	50489719	-0.0133451225171797	-3.63051538825354	-0.167083883159201	0.868397180471683	0.988334808302794	-5.4785944476841	-0.00347239941504593
cg11897909	chr13	102570476	0.0175459615571732	0.281085622072769	0.167082407237266	0.868398331854144	0.988334808302794	-5.47859465960495	0.0271335669241041
cg11429283	chr11	85469037	0.0131543871019815	2.95468844500255	0.167079695023817	0.868400447681579	0.988334808302794	-5.47859504903436	0.00428914341806352
cg13889422	chr2	220492557	-0.0212034858474846	-3.59894253785246	-0.167075898474454	0.868403409413007	0.988334808302794	-5.47859559414605	-0.00661306871644479
cg10273420	chr10	43953760	-0.0133782107882596	1.80638442503876	-0.167075778555535	0.868403502963154	0.988334808302794	-5.4785956113639	0.000148751549654769
cg18468125	chr12	7342888	-0.0154900567590916	-1.28871735857708	-0.167070739367264	0.868407434094429	0.988334808302794	-5.4785963348751	-0.00751800235576572
cg23312470	chr12	133303923	-0.00848291422547861	2.66160604258137	-0.167066943800189	0.868410395064132	0.988334808302794	-5.4785968798166	-0.00080615751899249
cg21313980	chr6	166851372	-0.0242973036149573	-0.0660207738103318	-0.167066807009247	0.868410501776506	0.988334808302794	-5.47859689945587	-0.0269676435161295
cg20023356	chr7	45144652	0.0115257090213399	2.15060452886256	0.167066600515067	0.868410662865277	0.988334808302794	-5.47859692910251	-0.00735997569275271
cg16059161	chr18	76498163	0.0436752582392854	0.592165641108094	0.167062089624164	0.868414181870839	0.988334808302794	-5.47859757672791	0.0168422575453564
cg18577864	chr7	107284416	0.0122730476601655	1.32896997839173	0.167060973124598	0.868415052867317	0.988334808302794	-5.47859773702026	0.0041692367202113
cg18138842	chr4	649845	0.0122828852234809	1.73172587771513	0.167060108130369	0.86841572766118	0.988334808302794	-5.47859786120405	-0.0159599769374699
cg22373687	chr3	193930951	-0.0166382477822544	-2.67057296607254	-0.167057727365827	0.868417584928776	0.988334808302794	-5.47859820299764	0.00429515335712952
cg19996971	chr3	72149921	0.0180937695331587	-3.00805833953862	0.167054404712143	0.86842017697849	0.988334808302794	-5.47859868000508	-0.00474113450308651
cg04192492	chr17	26692427	0.0148704492108784	1.66285931412597	0.167052728442699	0.868421484660848	0.988334808302794	-5.47859892065039	0.0112649983617671
cg11314211	chr10	131666314	0.0278145528835012	1.36594316280462	0.167050465380696	0.86842325010928	0.988334808302794	-5.47859924553185	-0.00657135017931199
cg23192403	chr2	25781496	0.0164558832169755	2.73922670973094	0.167046676711379	0.868426205708279	0.988334808302794	-5.47859978941716	0.0113853091497722
cg25146268	chr2	96068665	-0.010314269165186	-3.36996672672048	-0.167045261717284	0.868427309567355	0.988334808302794	-5.47859999254456	0.00127425157189134
cg24881558	chr5	1294198	0.0244281557286311	0.701983060932419	0.167040913153217	0.868430701952035	0.988334808302794	-5.47860061678554	0.00436917145345228
cg27306777	chr5	172261294	-0.0522165521330892	-2.35650672890969	-0.167033298501956	0.868436642269923	0.988334808302794	-5.47860170983773	-0.00813604383346966
cg20402664	chr2	220379833	-0.0140042626124614	0.021849916546352	-0.167033089952571	0.868436804962925	0.988334808302794	-5.47860173977345	-0.00400076331759724
cg15374515	chr14	104161248	0.0187430317818255	3.03152174387551	0.167029084171471	0.868439929943568	0.988334808302794	-5.47860231476634	-0.00683515315513816
cg10831196	chr8	1579039	0.021647476293926	1.5547943990601	0.167023464588734	0.868444313883031	0.988334808302794	-5.47860312138237	-0.011893377791635
cg01569664	chr13	110434016	-0.0231853762184178	0.336472818756163	-0.167021021501462	0.868446219781501	0.988334808302794	-5.47860347204646	-0.0389523023367888
cg25141766	chr17	79826316	0.013287364293308	1.94083849101531	0.167017263302563	0.868449151624927	0.988334808302794	-5.47860401146273	0.002301936198293
cg17272579	chr10	22609629	0.0169985873135795	-4.56774005594522	0.167012353451675	0.868452981897136	0.988334808302794	-5.47860471615795	0.000204889195400869
cg18860280	chr10	81679850	-0.0209010830601633	0.664304837878428	-0.167009791413181	0.868454980595545	0.988334808302794	-5.47860508387095	-0.00177464324625798
cg09409484	chr1	45770648	0.0124610972001485	2.43431901648181	0.167006821603947	0.868457297405317	0.988334808302794	-5.47860551010163	-0.00430235133858103
cg06465011	chr16	84860871	-0.0410633684757382	0.5608270900695	-0.167003134552185	0.868460173752508	0.988334808302794	-5.47860603926132	-0.014033279722299
cg04637967	chr6	14259529	0.0140991595447031	1.57712294254949	0.166997019072768	0.86846494457159	0.988334808302794	-5.47860691691931	0.0124481814344295
cg09618028	chr17	53045955	-0.011732444525404	-3.84966303778767	-0.166994979874912	0.868466535395499	0.988334808302794	-5.47860720956598	0.0026364507440253
cg26827938	chr4	185939973	0.0136015897421614	-2.98723339310338	0.166992928271261	0.868468135898011	0.988334808302794	-5.47860750398941	0.00236714465805889
cg03394122	chr1	17307678	0.00912764713662552	-1.15792478946311	0.166992802584093	0.868468233949438	0.988334808302794	-5.47860752202652	-0.0102200082352782
cg09121516	chr16	4313398	0.012971115840656	1.34944014446133	0.166987746108807	0.868472178622925	0.988334808302794	-5.4786082476599	0.00961498538261318
cg19574203	chr6	155058855	0.0121880248608196	2.8163328428759	0.166986543055773	0.868473117152967	0.988334808302794	-5.47860842030172	0.00523702427880679
cg07736922	chr17	40539702	0.0157688415563251	-3.74431084598003	0.166986080639373	0.868473477894957	0.988334808302794	-5.47860848665957	0.00424225908495371
cg13565624	chr19	913277	0.0157641024663063	0.375511503658647	0.166981315785898	0.868477195071726	0.988334808302794	-5.47860917041666	0.0158624746284399
cg05050053	chr14	99744403	-0.0183328085129883	-0.118606626714301	-0.166978068925475	0.868479728027361	0.988334808302794	-5.4786096363304	-0.023027308304446
cg00914384	chr2	5593580	-0.0164250533392313	3.32408818155758	-0.166970967743321	0.868485267839069	0.988334808302794	-5.47861065529506	0.00158490914858822
cg04309194	chr5	1201629	-0.00945685342354715	-0.408726058628769	-0.166970566929611	0.868485580524178	0.988334808302794	-5.47861071280743	-0.0124758745923051
cg02095456	chr2	153189667	-0.016907913362676	1.96082309477302	-0.166970189923991	0.868485874636002	0.988334808302794	-5.47861076690348	-0.0114173570741816
cg07551879	chr3	9745426	-0.00934469392294236	-1.15640509536814	-0.166968148220688	0.868487467421828	0.988334808302794	-5.47861105986273	0.00754429262299933
cg23683898	chr17	169412	0.012476418753107	0.330478717270921	0.166967910576146	0.86848765281455	0.988334808302794	-5.47861109396156	-0.0154642250176489
cg08817983	chr4	3391423	0.0127296049578586	1.53119821978026	0.166967817982224	0.868487725049493	0.988334808302794	-5.47861110724754	-0.00186543313238885
cg05114676	chr14	73257941	-0.00866569119244026	-0.32317592522266	-0.166967592078313	0.868487901283051	0.988334808302794	-5.47861113966169	-0.00576525213443557
cg22600610	chr1	21300625	0.01640966228036	2.88048214366836	0.16696542492158	0.868489591939134	0.988334808302794	-5.47861145061701	-0.00065571227769845
cg13063040	chr8	145669623	-0.0218980592001579	-1.09675787159262	-0.166959425681874	0.868494272107431	0.988334808302794	-5.47861231139925	-0.0159794993712727
cg07555731	chr14	21624639	0.0181964044609039	-1.02454241420376	0.166949497493722	0.868502017364737	0.988334808302794	-5.47861373584662	0.00817648873471943
cg12601582	chr6	139695856	0.0171824646827106	-2.64249519524581	0.166949339408875	0.868502140691255	0.988334808302794	-5.47861375852716	-0.0102985503739645
cg10108626	chr19	6737760	-0.0175898345705756	-3.58173899881228	-0.166948876163693	0.868502502082114	0.988334808302794	-5.47861382498917	0.004598337959047
cg04195425	chr5	2007611	-0.0181377284277965	-1.12245110840382	-0.166948550242966	0.868502756342242	0.988334808302794	-5.47861387174906	-0.00286551663045814
cg10973735	chr2	54342651	-0.0616563421463486	-2.60846538689278	-0.166944736675848	0.868505731416636	0.988334808302794	-5.47861441887525	-0.0427112139599795
cg12542080	chr5	178950795	-0.0199302728637401	0.55651430783668	-0.166940381646942	0.868509128903476	0.988334808302794	-5.47861504366882	0.0042015872762613
cg27315641	chr14	51782113	-0.0173867449454187	2.35385248763985	-0.16693457798672	0.868513656514407	0.988334808302794	-5.47861587626479	-0.000766530851371794
cg05297677	chr10	2359853	-0.0126917211708712	-1.05399839570895	-0.166932692626942	0.868515127341585	0.988334808302794	-5.47861614673322	-0.00566531538485321
cg26680644	chr1	24920997	0.0163462412564544	-1.62819267060552	0.166930861900736	0.868516555547891	0.988334808302794	-5.47861640936116	-0.0152070741685671
cg14423541	chr19	531225	0.0262180751480384	-4.79728346048708	0.166929517447648	0.868517604397738	0.988334808302794	-5.47861660222866	0.000337136412353244
cg22893755	chr17	30021146	0.0104836889805778	0.866459925349694	0.166926119094082	0.868520255560584	0.988334808302794	-5.47861708972999	0.0124103262110473
cg06106484	chr8	32985289	0.0169973157202768	-2.61377077583471	0.166925251725504	0.868520932222429	0.988334808302794	-5.47861721415434	-0.00561304792752029
cg05365320	chr1	200971339	0.0138392511122362	0.48201368418985	0.166922287913884	0.868523244387003	0.988334808302794	-5.47861763930938	0.00625051712006963
cg04922072	chr1	145578224	-0.00960859191643181	1.49913967460059	-0.166918266846497	0.868526381352622	0.988334808302794	-5.47861821611438	-0.0101386149357144
cg00758915	chr5	140773539	-0.0286704881001773	-0.538379671734445	-0.166917864186307	0.868526695481069	0.988334808302794	-5.47861827387351	-0.00639131120067743
cg23908385	chr18	77721565	0.0142938609686103	1.2290266343815	0.166916525059905	0.86852774017774	0.988334808302794	-5.47861846596195	0.00743557967038999
cg02804819	chr19	49238364	-0.0123711587937259	-1.31253301152388	-0.166912102509712	0.868531190356714	0.988334808302794	-5.47861910033533	-0.00746727375065698
cg26653360	chr15	90233847	-0.0596401928997616	-3.54941419314187	-0.166911148671249	0.868531934478271	0.988334808302794	-5.47861923715232	0.00695201727521789
cg03825158	chr16	49612801	0.0138427148529474	2.83356315814792	0.166909756517516	0.868533020544572	0.988334808302794	-5.47861943683912	-0.000573561122363064
cg01275934	chr7	2296365	-0.0129127520171884	1.60036220054867	-0.166909643624303	0.868533108616404	0.988334808302794	-5.47861945303214	-0.00452317683755099
cg17351439	chr13	93888067	-0.0177522644286868	-1.48051579200679	-0.16690940444016	0.868533295212089	0.988334808302794	-5.47861948733989	-0.0224201768994841
cg05287372	chr3	69058876	-0.0109534684309693	1.32998947838386	-0.16690811631629	0.868534300121463	0.988334808302794	-5.47861967210305	-0.000550192609828581
cg09248345	chr1	165325553	0.023988750409822	-1.01551384967067	0.166906018717991	0.868535936529928	0.988334808302794	-5.47861997297083	0.00247063416528653
cg05381383	chr12	80309007	0.0172567549529707	1.93388100108413	0.16690558625105	0.868536273912314	0.988334808302794	-5.47862003500101	-0.00132055800541075
cg06567355	chr7	1499287	-0.0196327885467191	-2.53987486771063	-0.16690471721584	0.868536951876748	0.988334808302794	-5.47862015964914	-0.0103006474828639
cg27416948	chr4	170017317	0.014575285107085	2.70693508318835	0.166900812531038	0.868539998057708	0.988334808302794	-5.47862071970091	-0.0142304656785975
cg09174141	chr12	133303468	0.0118399603756164	2.88364924864121	0.16690031899302	0.868540383084095	0.988334808302794	-5.47862079048849	-0.00298111755472308
cg14787150	chr17	17990205	-0.0165404422388032	1.63901580440042	-0.16690019002341	0.868540483697834	0.988334808302794	-5.47862080898642	-0.00719511205562284
cg19998432	chr9	125391618	-0.0170942419262555	-1.73222261311424	-0.166899382324525	0.868541113812261	0.988334808302794	-5.4786209248332	-0.00919991126402525
cg03120115	chr19	53657749	0.0100188868967126	3.03641128764221	0.166882847493911	0.868554013236868	0.988334808302794	-5.47862329627075	0.000774700874366596
cg27624636	chr2	177499599	-0.0125963378754044	1.6753777278394	-0.166881602945575	0.868554984155916	0.988334808302794	-5.4786234747553	0.00564623090346594
cg03425219	chr11	18548609	-0.0204334612787379	-1.54228959652428	-0.166879614464485	0.868556535445366	0.988334808302794	-5.4786237599268	-0.0167416262341645
cg12805450	chr2	129838865	0.0166690541370992	2.02932232702917	0.166878096905608	0.86855771935091	0.988334808302794	-5.47862397756026	0.0162257828075413
cg08479976	chr1	90286333	-0.0227355956817112	-4.64791027499457	-0.166877524374037	0.868558166004699	0.988334808302794	-5.47862405966662	-0.00242361135242476
ch.1.976694F	chr1	29531247	0.0194538774318324	-2.94352076677405	0.166875183963723	0.868559991848811	0.988334808302794	-5.47862439530037	0.0114434333820572
cg10053073	chr17	73623182	-0.0102859373842042	1.97030145881676	-0.166874158834067	0.868560791592119	0.988334808302794	-5.47862454231076	0.00187490498786003
cg12671030	chr2	109647956	0.0182443053847213	-0.929527786041304	0.16687272951288	0.868561906661115	0.988334808302794	-5.4786247472834	0.000432466531022913
cg03208198	chr21	46898048	0.017798878654271	-1.31842000337876	0.166872195002786	0.868562323653279	0.988334808302794	-5.47862482393467	-0.0144802098848398
cg15457274	chr14	24712064	-0.0274519280446112	-4.17407448633468	-0.166870691817104	0.868563496347242	0.988334808302794	-5.47862503949731	0.00193277079428961
cg07019072	chr6	27215328	-0.0132610481833423	1.21440050365909	-0.166861654228266	0.868570546930288	0.988334808302794	-5.47862633548164	0.00812391439420268
cg27072012	chr16	3078339	0.0209129251628335	-2.43545528790292	0.166859010154143	0.868572609679907	0.988334808302794	-5.4786267146269	0.00024404878951434
cg24200960	chr2	65604910	-0.0627794336077704	-1.29772911203605	-0.166858948846441	0.868572657508546	0.988334808302794	-5.478626723418	0.0194261278841178
cg06193393	chr7	99869454	-0.00935951530219189	-2.93443000462594	-0.166856370185253	0.868574669227802	0.988334808302794	-5.4786270931775	0.000631951137207279
cg16576811	chr18	55888640	-0.0138429587954083	-1.96899805790811	-0.166851086448325	0.868578791290276	0.988334808302794	-5.47862785080553	-0.00137333599516071
cg22191326	chr15	98836379	-0.0218131223793404	-2.89379320611288	-0.166849669531358	0.868579896686647	0.988334808302794	-5.47862805397131	-0.00434236687925704
cg07720990	chr2	70998383	0.0104576395164752	-0.424533265551096	0.166848309056305	0.868580958050567	0.988334808302794	-5.47862824904249	0.0205802362783647
cg16246545	chr1	120255941	-0.0145430634301726	-0.452703870549465	-0.166846623518825	0.868582273009729	0.988334808302794	-5.47862849072042	-0.00021263943225619
cg06577850	chr7	84002356	-0.0135842738908474	2.87399267031168	-0.166842622544096	0.868585394341063	0.988334808302794	-5.47862906438364	-0.00150681641235118
cg01565824	chr17	79361553	0.0213065697550103	-2.71598805129587	0.166841135165277	0.868586554709379	0.988334808302794	-5.4786292776418	0.00582759619713172
cg16983152	chr6	31592053	0.0144441084446843	3.5615467870058	0.166838162454313	0.868588873850201	0.988334808302794	-5.47862970385899	0.000181629149521134
cg22034555	chr3	154042159	-0.011158107700201	-3.67905937787413	-0.166837604399211	0.868589309213335	0.988334808302794	-5.47862978387019	0.0019671282426332
cg01887881	chr8	8997420	-0.0123679233392806	2.48069644527179	-0.166836935816863	0.868589830803651	0.988334808302794	-5.47862987972789	0.00396752026861147
cg02508251	chr2	153508150	-0.0140015972035796	1.53866034099069	-0.166836751707055	0.868589974435771	0.988334808302794	-5.47862990612449	-0.0072031967457139
cg00026974	chr17	42298151	0.0120055533213509	-1.77260129214009	0.166836640273604	0.868590061369885	0.988334808302794	-5.47862992210116	-0.00529958431132918
cg23483572	chr15	55879749	-0.0150875062122983	-2.57508434289092	-0.166833169514637	0.868592769061778	0.988335363363955	-5.47863041971265	-0.00558543800252465
cg22930312	chr3	142167140	0.020156452457348	-2.57944111864602	0.166828312631334	0.868596558133013	0.988337148875435	-5.47863111603897	-0.00409314825225099
cg19209225	chr10	102756912	-0.0201266677073031	-2.83749376120648	-0.166820925298675	0.868602321326697	0.988341180637629	-5.47863217511439	-0.00919914435355172
cg03035538	chr1	75139958	0.0235250882639988	0.00479649740993661	0.166810773575597	0.868610241158837	0.988347082551384	-5.47863363042674	-0.0103802409211907
cg05073843	chr20	645199	-0.0168758583525615	-1.37041203997449	-0.166808585692633	0.868611948030082	0.988347082551384	-5.47863394406173	-0.00895262219720777
cg10745498	chr7	2298727	-0.0103314579456395	2.58866337863144	-0.166799978522377	0.86861866289797	0.988351583884288	-5.47863517786749	0.00118059078425181
cg16883944	chr17	15163711	0.0200350464185552	-0.951368263672145	0.166793649728422	0.868623600301163	0.988351583884288	-5.47863608503597	0.0264196475019566
cg26444351	chr5	176225987	0.0178541977894953	0.104311097568026	0.166790660183848	0.868625932593676	0.988351583884288	-5.47863651354495	0.0067377808910708
cg25316310	chr4	48988801	-0.0149622871246813	1.05581894313031	-0.166788071121203	0.868627952451274	0.988351583884288	-5.4786368846443	0.00507376999171871
cg03080965	chr16	1821577	0.0300661523891341	-3.50519802242603	0.166785503262247	0.8686299557677	0.988351583884288	-5.47863725269878	0.00701319546182826
cg24066980	chr2	1864151	-0.0288413342713282	-0.319136676997751	-0.166784598649163	0.868630661502252	0.988351583884288	-5.47863738235677	-0.0172765813384332
cg19680583	chr5	83409549	0.0169176422743838	2.07904995738334	0.166783515978461	0.868631506148728	0.988351583884288	-5.47863753753481	0.00246614148160729
cg22239483	chr19	20150159	0.0151152469796727	-3.80787978965425	0.166780750834142	0.868633663379154	0.988351583884288	-5.47863793385541	0.001557479824236
cg01745448	chr1	155232379	-0.0144989479301597	-3.71717818854729	-0.166777875899406	0.868635906263783	0.988351610016974	-5.47863834590503	0.00123943874511209
cg24739189	chr12	76938908	0.0216727868485922	1.59186075190384	0.166772868201597	0.868639813029361	0.988351829773847	-5.47863906361568	0.00061417396922292
cg25388349	chr10	123875552	-0.0154053592622951	1.85683472728296	-0.166765131671973	0.868645848705215	0.988351829773847	-5.47864017238428	-0.0025939887491806
cg07992385	chr2	169058521	0.0165171629540039	0.311621305818517	0.166763778668975	0.868646904255224	0.988351829773847	-5.478640366286	0.00861168213919195
cg05226125	chr1	87594107	0.0145873902341902	3.02366317409439	0.166762392907316	0.868647985362271	0.988351829773847	-5.47864056488081	0.00132737582696763
cg26392051	chr11	1092148	-0.0259898002831079	1.29231455034176	-0.166761961930239	0.868648321590672	0.988351829773847	-5.4786406266442	-0.00561000218343943
cg23954489	chr18	30050398	-0.0152637938898328	-3.4034850256874	-0.166759552028853	0.868650201684841	0.988351829773847	-5.47864097200463	-0.00486920017453284
cg01404750	chr13	113493939	0.0280610301056071	1.80916433003163	0.166757709902901	0.868651638827268	0.988351829773847	-5.4786412359944	0.00892618734304307
cg19470385	chr22	46446562	-0.0295834025644661	0.721440152055867	-0.166752005033518	0.868656089508366	0.988354367929759	-5.47864205352435	0.019506750403384
cg24206537	chr15	68866542	-0.0150313178069113	0.0722477836844429	-0.166743112372595	0.868663027168971	0.988358450082487	-5.47864332782156	-0.00196600133249114
cg02170310	chr1	203296207	0.0165057981335013	-3.85769036170883	0.166741715250877	0.868664117142485	0.988358450082487	-5.47864352801963	0.000614634911319745
cg14194875	chr10	131265137	-0.0222154870635057	-2.63470891903139	-0.166736109202292	0.868668490740061	0.988359002550817	-5.47864433131152	-0.00516431009640739
cg26516004	chr15	75019376	0.0267748578674433	1.31342426708492	0.166718767886519	0.868682019714194	0.988359002550817	-5.47864681598171	0.00657044158127706
cg10298203	chr10	73425440	0.0126009419408221	2.74864557312735	0.166718571428346	0.86868217298293	0.988359002550817	-5.47864684412884	0.00158559342579767
cg03622709	chr10	102789274	0.0115184927799981	2.1264401437251	0.166709863246486	0.86868896676009	0.988359002550817	-5.47864809174165	0.00806211775672105
cg11118615	chr1	18703404	0.0146701317937188	-0.666090745171851	0.166708017623184	0.868690406643296	0.988359002550817	-5.47864835615397	-0.0079042842204714
cg07778837	chr19	55996461	0.0169167943663636	-2.40221699888393	0.166704588822394	0.868693081660949	0.988359002550817	-5.47864884737168	0.000649878119977465
cg01935960	chr16	89786885	-0.0134279850334622	-3.18718684728616	-0.166696669350799	0.868699260132164	0.988359002550817	-5.47864998189445	-0.000916127223629493
cg04206926	chr21	47453297	-0.00942948059197298	-0.721774840351604	-0.166690491064576	0.868704080202469	0.988359002550817	-5.47865086694222	-0.020438559063205
cg25573915	chr7	6704194	0.0118744624757607	0.336743755902802	0.166690125134209	0.868704365687962	0.988359002550817	-5.4786509193612	0.00928000739663992
cg02650767	chr1	247615210	0.0250953329390613	1.03977092316709	0.166688661346189	0.868705507682035	0.988359002550817	-5.47865112904554	-0.014003087827469
cg06237717	chr12	95467511	0.0111824433609133	-3.52652882889882	0.166688024334881	0.868706004655134	0.988359002550817	-5.4786512202954	0.00106325132195367
cg22223001	chr8	1782850	0.0348607103140665	1.76466751416998	0.166687982348086	0.86870603741171	0.988359002550817	-5.47865122630986	-0.022836370510015
cg03958883	chr11	73020729	0.0175018187134611	-0.884756198400282	0.166687295625148	0.868706573168083	0.988359002550817	-5.47865132468034	0.0055369885395099
cg23489080	chr4	3424203	-0.0193398369516531	1.81597848027971	-0.166686576426889	0.868707134260594	0.988359002550817	-5.47865142770236	-0.00855048374955458
cg14216026	chr12	117188277	-0.0124242735527768	1.71742967148366	-0.16668625704597	0.868707383430077	0.988359002550817	-5.47865147345214	-0.00424069733706234
cg19196182	chr12	99038046	0.0121807456975455	-4.04275499554147	0.166686221129223	0.868707411451029	0.988359002550817	-5.47865147859704	0.00182108013181336
cg00509207	chr12	31078979	-0.0180887420180529	0.970596203664811	-0.166684561562105	0.868708706185711	0.988359002550817	-5.47865171632059	0.0103383111476214
cg08481354	chr11	33824272	0.0106375135389879	-3.09909156258101	0.166674509807116	0.86871654821196	0.988359002550817	-5.47865315612687	-0.000547306452471655
cg10341573	chr19	52862167	-0.0172503533245363	1.76005801813451	-0.166672716075389	0.868717947619887	0.988359002550817	-5.47865341305063	0.0152941648660948
cg09019432	chr17	62503014	0.0121816316976821	-4.28405702611558	0.166668712111893	0.868721071376335	0.988359002550817	-5.47865398654524	-0.000348466118357246
cg21553182	chr19	52956821	-0.0368835263217254	-3.39533820345041	-0.166664483466221	0.868724370424527	0.988359002550817	-5.47865459220654	-0.00868559684043763
ch.5.2533205R	chr5	137273929	-0.0139097623681275	-2.42579476671819	-0.166663868782764	0.86872484998024	0.988359002550817	-5.47865468024527	-0.018081035238674
cg06981309	chr3	146260954	-0.0186187380878536	-0.19415659363487	-0.166661379560942	0.868726791989337	0.988359002550817	-5.47865503676354	-0.0107432234367563
cg05988605	chr8	28173887	-0.0132935806442681	-1.60147107662061	-0.166659375166818	0.868728355752394	0.988359002550817	-5.47865532383861	0.0146225290095166
cg18553732	chr11	67844184	-0.0153971876020967	2.33148968026601	-0.166657088420082	0.868730139798427	0.988359002550817	-5.47865565134882	0.00305935333499507
cg14480679	chr3	183735826	-0.0311779051935315	-3.79672249999161	-0.16665576470229	0.868731172520666	0.988359002550817	-5.47865584093099	0.00653049903142759
cg12614029	chr11	2160564	0.0188547860172011	-1.34149027962448	0.166654873184486	0.868731868054444	0.988359002550817	-5.47865596861286	-0.0197850759379122
cg01066274	chr16	75019182	-0.0224141089678296	-3.04721166343619	-0.166647308210343	0.86873777001047	0.988359002550817	-5.47865705202987	0.0106801554134616
cg05501320	chr8	75263248	-0.0203355444689376	0.792882054814143	-0.16664659225205	0.868738328579117	0.988359002550817	-5.47865715456323	-0.00324408987881941
cg04582672	chr14	97127338	0.0189195138281158	-1.64192520489616	0.166645315462331	0.868739324691369	0.988359002550817	-5.47865733741292	0.000815208878468615
cg01730032	chr4	135248255	-0.0170406679283807	0.122332725097387	-0.166645192941658	0.868739420278259	0.988359002550817	-5.47865735495909	-0.0289739161115247
cg00964848	chr6	73976940	-0.0189547361921974	1.37637920415464	-0.166644570753597	0.868739905690426	0.988359002550817	-5.47865744406238	-0.00170975768103421
cg16697024	chr10	126715891	0.00850906297265927	2.99238847326237	0.166642696497501	0.868741367928238	0.988359002550817	-5.47865771247179	-0.00270449439670606
cg03660538	chr3	123894269	0.0208633131536346	3.39376932359796	0.166640354109805	0.868743195388802	0.988359002550817	-5.4786580479174	0.00349398828617153
cg04398983	chr16	68771092	0.0145143455691278	-2.03744317904924	0.166636594462169	0.868746128554564	0.988359002550817	-5.47865858631428	0.00328340178757058
cg20457544	chr1	2920603	0.0188212091337415	0.328668915231213	0.166635653653277	0.8687468625461	0.988359002550817	-5.47865872104006	-0.0098945861983365
cg01096617	chr16	58569180	0.0180395869947058	2.42536454316522	0.166635132358395	0.868747269245147	0.988359002550817	-5.47865879569023	0.00213787022307721
cg09540738	chr8	81080281	-0.0165768870051699	1.69609732365639	-0.166631594410909	0.868750029449441	0.988359002550817	-5.47865930232324	0.00907763360936298
cg07581462	chr4	178038657	-0.0202728156449117	-0.335388233826795	-0.166623784611928	0.868756122434652	0.988359002550817	-5.4786604206461	-0.0102723370569417
cg14812474	chr4	7632386	0.0147958505952408	-1.28706998842329	0.166623512734826	0.868756334545657	0.988359002550817	-5.47866045957656	0.00764762071518083
cg15182643	chr5	38257516	0.0127917534142447	-2.49424583201935	0.166620076891565	0.868759015096519	0.988359002550817	-5.47866095155419	0.00557358648260006
cg01257145	chr5	74349804	0.00693859036246138	-0.840657261996055	0.166618638471598	0.868760137312872	0.988359002550817	-5.47866115751821	0.00783572988226922
cg22660420	chr10	135190372	-0.00950976197765944	2.64154385783137	-0.166608443986684	0.868768090782228	0.988359002550817	-5.47866261719208	0.00172498990740955
cg22383121	chr7	56172490	0.015188256269984	2.14214668999497	0.16660738226709	0.868768919108768	0.988359002550817	-5.47866276920684	-0.00377687400946092
cg03416645	chr3	105087206	-0.0199065266034489	0.56903990794278	-0.166602728645382	0.868772549747485	0.988359002550817	-5.47866343549109	0.0234157565164677
cg09668216	chr3	30647919	-0.0170138950885998	-2.90923035952355	-0.166602722475696	0.868772554560921	0.988359002550817	-5.47866343637442	0.0024733505523889
cg27128739	chr5	173005325	0.0128534300687528	2.47637236226837	0.166602499711992	0.868772728355638	0.988359002550817	-5.47866346826824	0.0032694990223513
cg15223933	chr17	39916203	0.00899067487222447	0.992239727859481	0.166602303391852	0.868772881519747	0.988359002550817	-5.47866349637602	0.00517660001170628
cg23701865	chr8	88886301	0.0178488597153974	3.19040325536845	0.166600906310295	0.868773971488318	0.988359002550817	-5.47866369639962	0.00186158454200813
cg16292193	chr1	228347181	0.0160131668511061	1.8889532440243	0.166597497690151	0.868776630810775	0.988359002550817	-5.47866418441314	-0.00426492322227612
cg20788199	chr3	47191823	-0.0177308688626752	3.07076143642922	-0.166595974282151	0.868777819337114	0.988359002550817	-5.47866440251686	-0.000438856426941636
cg20229784	chr6	32164369	-0.0134789930826881	-3.65217241571174	-0.166591832698248	0.868781050502995	0.988359842310419	-5.47866499545027	-0.00140855171380341
cg08496452	chr10	75118636	0.0214865890253927	-3.009583584288	0.166587087718766	0.868784752426672	0.988359842310419	-5.47866567475125	0.0164680559021652
cg17737776	chr17	79122455	0.0286444439524114	1.13853793685384	0.166586477352129	0.86878522862088	0.988359842310419	-5.47866576213119	-0.000505014206033549
cg18745965	chr10	4713702	-0.0236117288885089	1.10920695037839	-0.166582313133197	0.868788477451384	0.988359842310419	-5.47866635827121	0.00926338504596547
cg05042938	chr1	170705977	-0.0223543593344826	-0.564674343898307	-0.166580120574082	0.868790188037918	0.988359842310419	-5.47866667214697	-0.00327673183115845
cg27566403	chr17	76719612	0.00868790985416197	0.185521707164465	0.166575747280242	0.868793599987778	0.988359842310419	-5.47866729819344	0.0246096481801334
cg19517378	chr4	83932058	-0.0322733790770308	-3.32916646359191	-0.16657511017281	0.868794097045518	0.988359842310419	-5.47866738939538	-0.00618927784406494
cg13289755	chr2	241403540	-0.0112399430629352	2.48243209340906	-0.166568698750052	0.868799099104938	0.988361675657234	-5.47866830717127	-0.00313686293571169
cg17512904	chr4	101107472	-0.0142559965750094	2.56481454018979	-0.166567353700896	0.868800148485168	0.988361675657234	-5.47866849970654	-0.00162167584372686
cg15085024	chr6	43304175	0.0143805058290626	2.09050686083739	0.166562817351938	0.868803687654941	0.988363176431427	-5.47866914904473	-0.00662171407338985
cg24375007	chr10	43725612	0.0388751258632355	-1.10372489343588	0.166557209508172	0.868808062787592	0.988365263523593	-5.47866995173351	-0.00642633598144227
cg02417033	chr21	37851847	0.0126781423626994	1.16717260705407	0.166549526631424	0.868814056828207	0.988365263523593	-5.47867105139209	0.0129866587733513
ch.12.71498574F	chr12	73212307	-0.0151124808293446	-3.71720865133378	-0.16654922270557	0.86881429394579	0.988365263523593	-5.47867109489229	-0.000719548285771088
cg20565501	chr17	7382537	-0.0177608156435257	-2.28890608234086	-0.166546972578402	0.868816049455645	0.988365263523593	-5.47867141694529	0.000667761836955966
cg17451422	chr2	61293253	-0.0160560252112918	-1.76493084988813	-0.166543405362462	0.868818832536511	0.988365263523593	-5.4786719274998	-0.0074473030762254
cg26118643	chr1	8009079	0.0185565955293848	1.4359360476029	0.166543393276607	0.868818841965691	0.988365263523593	-5.47867192922956	0.00290541429743085
cg03917297	chr17	55053001	0.0145656776407867	1.59746000971216	0.166533922751129	0.868826230715984	0.988365352937094	-5.47867328463679	0.0034455327815397
cg17046756	chr11	1855851	-0.00827360861796501	-0.642884195457031	-0.166528987659588	0.868830080999084	0.988365352937094	-5.47867399090912	-0.0190936666689849
cg12337348	chr3	39252183	-0.0105758564818359	3.20599390585488	-0.166528203691971	0.868830692638953	0.988365352937094	-5.47867410310261	-0.00478347304625426
cg12335829	chr2	157192128	-0.0145379780490734	-3.1744321237193	-0.166527968270204	0.86883087631153	0.988365352937094	-5.47867413679368	-0.00111833602655352
cg12170654	chr6	31459698	-0.0516243904980698	-2.47888183386488	-0.166526563373616	0.868831972391194	0.988365352937094	-5.47867433784662	-0.0218814491199305
cg24402880	chr4	84035837	0.0182453870904789	-0.581354703173381	0.166525283203968	0.868832971160965	0.988365352937094	-5.47867452104857	-0.00704754834436855
cg15910013	chr10	21822787	-0.0249709958184333	-3.07136422724033	-0.166523374631444	0.868834460201941	0.988365352937094	-5.47867479417713	0.0083959431943979
cg17930459	chr19	49967850	0.00746294703425193	2.47622707298426	0.166511732376986	0.868843543332873	0.98836925606844	-5.47867646018821	0.00068525906442185
cg02239902	chr17	80749347	0.0198885428457987	3.48308726913537	0.166511309163965	0.868843873518343	0.98836925606844	-5.47867652074796	0.0044300249401894
cg16336872	chr5	435267	-0.0159231445602847	0.118091301483415	-0.166508239080035	0.868846268759889	0.98836925606844	-5.47867696005767	-0.0232511394170534
cg05392844	chr2	199639143	-0.0335404028473883	-0.941757576325637	-0.166507595177904	0.868846771124536	0.98836925606844	-5.47867705219499	0.0328162596328066
cg18676967	chr2	233217476	-0.0183639938491227	1.3339730792296	-0.166496708370602	0.868855264888188	0.988375570514288	-5.4786786099575	-0.0176393227951294
cg00187889	chr6	159463103	-0.0128312516252402	3.00232498789879	-0.166494595213867	0.868856913550961	0.988375570514288	-5.47867891231135	0.00296793640008619
cg00113663	chr5	82243	-0.0111650267191953	-1.18091266827182	-0.166490667138843	0.86885997819558	0.988375570514288	-5.47867947433644	-0.00626582901149975
cg23309843	chr5	126987825	-0.0137269351307196	0.32822795940201	-0.166489098726576	0.868861201855631	0.988375570514288	-5.47867969873962	0.0138939988733654
cg11913072	chr19	11404605	0.0183048596698702	-3.14332092038768	0.166485927583132	0.868863675952021	0.988375859594412	-5.47868015244977	0.00118420121062617
cg12033615	chr6	157041546	0.0103164115484101	-1.95395326929191	0.166478753319874	0.868869273249938	0.988379467783204	-5.47868117887295	0.000731559548837524
cg00911267	chr16	89418486	-0.0133266955178698	0.0605430764653799	-0.166476171190405	0.868871287806623	0.988379467783204	-5.47868154828789	-0.0185925894041659
cg08984436	chr12	57914389	0.0185347720362758	-3.02943869038994	0.166469880976393	0.868876195384843	0.988382525037149	-5.47868244817973	-0.0048965632554354
cg20955491	chr6	33386135	0.0159515201097229	-3.49041045138869	0.166458793978705	0.86888484539094	0.988386991977048	-5.47868403422739	-0.00391454535701966
cg01897823	chr17	76356232	-0.0104270127267235	-3.78484073200536	-0.166456265655871	0.868886817974872	0.988386991977048	-5.47868439590121	-0.00105885475096439
cg10139846	chr1	62207966	-0.0126216376273302	-3.67705128804629	-0.16644260851392	0.868897473218675	0.988386991977048	-5.47868634944569	0.00255993906915522
cg26342985	chr2	628881	-0.0285552797693808	-1.92241776736785	-0.166427406232638	0.868909334002967	0.988386991977048	-5.47868852382182	-0.00613570246179959
cg02929500	chr2	45411462	0.0197386903474177	2.85863701539059	0.1664260013299	0.86891043010636	0.988386991977048	-5.47868872475449	0.0139362745628329
cg16051114	chr1	55317188	0.0153906883597308	1.82392126124732	0.166425860096762	0.868910540296295	0.988386991977048	-5.4786887449539	-0.00595792808480788
cg12714759	chr10	102102351	0.0187342042315212	-2.57664119249248	0.166416992882449	0.868917458492289	0.988386991977048	-5.4786900131247	-0.00308115663756447
cg00386925	chr3	71380367	-0.0134689549474915	2.90474146787468	-0.166414609166008	0.868919318268413	0.988386991977048	-5.47869035402744	-0.00037176756724977
cg04038879	chr22	25595589	-0.00990163586139565	-0.27408507685418	-0.166410732015399	0.868922343223847	0.988386991977048	-5.47869090850045	-0.0113281000169503
cg25147100	chr3	47450864	-0.0116871151792945	2.28926148879163	-0.166407726140878	0.868924688410496	0.988386991977048	-5.47869133836302	-0.00452555301403401
cg21672408	chr11	68973641	0.0197912749348526	1.56905984324774	0.16640642546635	0.868925703198585	0.988386991977048	-5.47869152436681	0.000828916127014412
cg19203765	chr13	79980706	-0.00991760886066711	-3.42884745503181	-0.166403199489363	0.868928220111331	0.988386991977048	-5.47869198569346	-0.00174441940041271
cg04397137	chr17	76886912	-0.0142036099257592	-1.48763116867148	-0.16640170220047	0.868929388299151	0.988386991977048	-5.47869219980828	-0.00334466493878871
cg11743671	chr1	5956021	-0.0201538828743415	3.47795050859085	-0.16639480297856	0.86893477108991	0.988386991977048	-5.47869318638373	-0.0016954234813934
cg17290076	chr6	155316912	0.0140973624353862	-2.92509723048293	0.166387832246356	0.868940209679658	0.988386991977048	-5.47869418314356	0.00375648886394232
cg17487741	chr13	50107026	-0.00905454080458919	2.14406064220532	-0.166384353649721	0.868942923695404	0.988386991977048	-5.47869468053991	0.00375899296896021
cg18868483	chr6	71667067	0.0272376164479658	-1.94449543505373	0.166379544135285	0.868946676101493	0.988386991977048	-5.47869536822397	-0.00729891655543433
cg20266104	chr17	21116851	0.0191082234076783	-3.17413503791725	0.166377276786786	0.868948445098674	0.988386991977048	-5.47869569241186	0.00266666817687639
cg10001172	chr10	70229028	-0.0148591045835568	2.29836272100084	-0.166375435175539	0.868949881933926	0.988386991977048	-5.47869595572414	0.00967710128743182
cg19676182	chr4	24981695	-0.0196831121346087	1.50451992618728	-0.166371578356016	0.868952891047263	0.988386991977048	-5.47869650716006	-0.00169407424452883
cg00773653	chr14	73147151	0.0126272132984419	3.01054917725084	0.166369731427925	0.868954332032156	0.988386991977048	-5.47869677122351	-0.00682191420061873
cg22105332	chr6	30043293	0.0520425647236462	-3.30763963266831	0.166369676006221	0.868954375272525	0.988386991977048	-5.47869677914735	0.0145713830545784
cg18663498	chr6	27487068	-0.0138928743700921	-2.97238548841113	-0.166367299073364	0.868956229771155	0.988386991977048	-5.47869711898351	-0.00136977975012874
cg12075497	chr18	24130267	-0.0173095182565248	-2.53055892125596	-0.166365407499711	0.868957705589886	0.988386991977048	-5.47869738942315	-0.00644798324427856
cg05038485	chr9	100685050	0.015550346554422	-4.01761228095477	0.1663648837899	0.868958114191955	0.988386991977048	-5.47869746429778	-0.00113765706561884
cg15213990	chr10	111967319	-0.0222683714452774	-4.06078631802764	-0.166363992727	0.868958809405566	0.988386991977048	-5.47869759169222	-0.000970424120779058
cg27027668	chr10	127277604	0.0195590177994012	-0.666109557908265	0.166363599251855	0.868959116397707	0.988386991977048	-5.47869764794678	-0.0260156736755826
cg02384661	chr12	54369638	0.0229648853423573	-0.443870162054385	0.166360602830328	0.868961454228029	0.988386991977048	-5.47869807633639	0.00667458870363152
cg21740964	chr6	3849331	0.0172430660242491	0.175492746544498	0.166354660274794	0.868966090657533	0.988386991977048	-5.47869892590338	-0.0007560637860623
cg14341418	chr6	31624284	-0.022126752683017	2.67111020362223	-0.166353732885519	0.868966814214512	0.988386991977048	-5.47869905848323	0.00811103021822224
cg23878206	chr19	50431425	0.0133695105878206	-0.330830068183833	0.166348525948747	0.86897087671289	0.988386991977048	-5.47869980285474	-0.00233201876173716
cg25548116	chr6	169083625	0.0153117331219223	2.65067595190031	0.166348317641129	0.868971039236421	0.988386991977048	-5.47869983263343	0.0097328664650812
cg26121810	chr13	51252348	-0.0180632915478653	-0.160394466496688	-0.166348166725241	0.868971156982397	0.988386991977048	-5.47869985420764	0.0163254251276251
cg08425482	chr7	143747422	-0.011515468767622	1.04750572080697	-0.166346843258883	0.868972189563263	0.988386991977048	-5.47870004340318	0.0104919322172706
cg05674990	chr16	3108898	-0.0252035490131808	-4.10869351708874	-0.166343978391479	0.868974424760484	0.988386991977048	-5.47870045294388	0.00333623178350331
cg15622912	chr5	175225021	0.0236453100045413	-1.68616073603581	0.166339316108708	0.868978062320884	0.988386991977048	-5.47870111941502	0.00983207314677345
cg07824364	chr1	173793636	0.0111531368430796	-3.69800487307453	0.166339304367568	0.868978071481444	0.988386991977048	-5.47870112109339	-0.000749022236263747
cg25841888	chr22	19467461	-0.0502435388175756	-3.46546672140271	-0.166335362908641	0.868981146650032	0.988386991977048	-5.47870168450852	0.0265480347849458
cg18483404	chr10	124591732	0.0169754033654495	-1.32508499852386	0.166330741777264	0.868984752109014	0.988386991977048	-5.47870234506302	-0.000780029422022044
cg05247341	chr15	74666916	-0.0107910101766186	-2.84644891871184	-0.166330243741529	0.8689851406823	0.988386991977048	-5.47870241625224	-0.00408451842820524
cg25186695	chr10	85899272	-0.0189039710479152	-2.16735123793305	-0.166328644988047	0.868986388048626	0.988386991977048	-5.47870264477657	0.00741794181788011
cg13430489	chr9	75212444	-0.0133106370067237	1.93568569316719	-0.166327148468128	0.868987555651431	0.988386991977048	-5.47870285868574	0.0124617970794654
cg12254515	chr8	124054090	0.0221709996000234	-3.31148104134372	0.166325724315391	0.86898866679277	0.988386991977048	-5.47870306224914	-0.00259704574486036
cg02945785	chr10	134024476	0.0169097571339756	0.219552140842188	0.166322675108538	0.868991045822068	0.988386991977048	-5.4787034980862	-0.0135494551684664
cg24047810	chr11	2162341	0.0103941058875764	-0.840528055235345	0.166321370208502	0.868992063921766	0.988386991977048	-5.47870368459909	-0.00228303260086998
cg05457730	chr16	86795490	0.0170192615942207	-1.21509337069768	0.166320180896872	0.868992991838109	0.988386991977048	-5.47870385458934	0.00233893159747944
cg13077745	chr11	60623592	-0.00867315600523421	0.772011621247152	-0.166316375274506	0.868995961035262	0.988386991977048	-5.47870439852501	0.00823414118782195
ch.13.26026325R	chr13	27128325	-0.0116626553675857	-1.86428815730236	-0.166314883958179	0.86899712458061	0.988386991977048	-5.47870461167471	-0.00456860420059679
cg04687310	chr19	36340507	0.0131014768288103	-0.272803246342163	0.16631471413615	0.868997257078093	0.988386991977048	-5.47870463594678	-0.000254354594401596
cg14019833	chr17	66201859	0.0211489629189614	-3.86548492894635	0.166313149579551	0.868998477766857	0.988386991977048	-5.47870485956223	0.00178632181903433
cg10810649	chr11	72529818	0.0138473884795395	2.89328699353532	0.166310676630605	0.869000407196601	0.988386991977048	-5.47870521300606	-0.00427210899975272
cg11886405	chr11	133699751	-0.0126024110769169	-0.250314644044126	-0.1663081576057	0.869002372576301	0.988386991977048	-5.47870557302987	-0.012388398529619
cg08955669	chr7	100730471	0.0218701807624475	1.30520772842762	0.166305461974122	0.869004475748024	0.988386991977048	-5.47870595828861	-0.00806662351218523
cg14278501	chr17	39804486	0.0242290563509609	-3.60848859588761	0.166303559471952	0.86900596010901	0.988386991977048	-5.47870623018981	-0.0039179942520576
cg19761848	chr2	237076815	-0.0461233062478865	-3.10919517359017	-0.166299498294771	0.86900912870253	0.988386991977048	-5.47870681059347	-0.00486056116342627
cg04337628	chr6	111580510	-0.0213159108306356	-4.15548111998783	-0.166297431218	0.869010741468784	0.988386991977048	-5.47870710600458	0.000960218718129915
cg19069347	chr12	1059231	-0.0115188800549028	-3.40837794595785	-0.166294835441426	0.869012766735862	0.988386991977048	-5.47870747696831	-0.00237732309135745
cg25576011	chr10	129535458	-0.0364486746407286	-0.299441870434017	-0.166286702828342	0.869019111938629	0.988386991977048	-5.4787086391667	0.0245610250890426
cg21198638	chr19	46525566	-0.0121928117253899	-1.21885371229248	-0.166286557599789	0.869019225248492	0.988386991977048	-5.4787086599202	-0.0114471907398577
cg02238012	chr5	1880310	0.0178188263168172	0.532486181359325	0.16628568490352	0.869019906141476	0.988386991977048	-5.47870878463017	0.00321653408702161
cg21526220	chr14	64108088	-0.0119257296599684	-3.67029926583726	-0.166285209214843	0.869020277282195	0.988386991977048	-5.47870885260672	0.00252166397491491
cg19921776	chr1	184724497	0.0128248012681119	-4.16679513479844	0.166279044411341	0.869025087173655	0.988386991977048	-5.47870973354782	0.000186366471327803
cg17795586	chr3	151047735	0.0127260623038466	0.189470096689975	0.166274451269261	0.869028670829687	0.988386991977048	-5.4787103898797	0.00169075258245288
cg05556461	chr5	71018061	0.018303213362729	-1.86591134830253	0.166273080382741	0.869029740421738	0.988386991977048	-5.47871058576748	-0.00290659945028968
cg04319097	chr18	5293279	0.0509064722224544	3.08499680411639	0.166271788628714	0.869030748273325	0.988386991977048	-5.47871077034644	-0.0175409179945105
cg16565692	chr5	131408121	0.0141432979821911	3.3372732287842	0.166270065341366	0.86903209281594	0.988386991977048	-5.47871101658505	-0.00286907023671623
cg08525461	chr8	40958085	0.0208489179881721	2.39496810884696	0.166267693701744	0.869033943216376	0.988386991977048	-5.47871135546182	-0.00208275365652233
cg10827226	chr1	20977640	0.0111138540037361	3.03897818719909	0.16626710342266	0.869034403763982	0.988386991977048	-5.47871143980436	0.000504334563716236
cg26791489	chr20	57463330	0.0214565042389227	0.938390243751436	0.166263626237003	0.869037116735073	0.988386991977048	-5.47871193663895	0.024462809362346
cg17067942	chr5	134209275	0.0280370103131848	1.53359561904985	0.166256927023361	0.869042343602603	0.988386991977048	-5.47871289382093	0.00346184724319221
cg00486022	chr16	57796748	0.00980835703523058	2.60035693526092	0.166256293322908	0.869042838029349	0.988386991977048	-5.4787129843619	0.00217110200484305
cg27445792	chr11	977931	-0.0135341790951642	2.8612324668888	-0.166252867502015	0.869045510929549	0.988386991977048	-5.4787134738256	0.000970279371162341
cg01863596	chr15	29348365	-0.0236111030465961	-0.0238210632536702	-0.166252707018592	0.869045636142255	0.988386991977048	-5.4787134967544	0.0222995712762442
cg02781660	chr15	58358775	0.0286038792377187	-2.86899160374662	0.166249856692269	0.869047860030295	0.988386991977048	-5.47871390398632	0.0137406128450622
cg09147131	chr17	80189225	-0.0165534947593292	-1.54837342068761	-0.166246459420677	0.869050510658626	0.988386991977048	-5.47871438935234	0.00107359915554861
cg15969776	chr4	166248399	0.0145275024279136	-3.54381336764364	0.166246025599157	0.869050849136125	0.988386991977048	-5.47871445133142	-0.00281770553200204
cg13614372	chr9	139784946	0.0110874567659351	1.47714981414987	0.166241451680676	0.869054417813745	0.988386991977048	-5.47871510478689	0.000196396856101955
cg23082877	chr19	49243427	-0.0077532822324091	1.38497905085158	-0.166239003409052	0.869056328013381	0.988386991977048	-5.47871545455323	0.00373546867716712
cg00316777	chr8	86376489	-0.0206075036027293	-3.41515457549662	-0.166237473264471	0.86905752186891	0.988386991977048	-5.47871567315099	0.000283465065985464
cg08630639	chr12	121666925	0.0121563550631963	2.96038312269519	0.166233526772498	0.869060601018121	0.988386991977048	-5.47871623694093	-0.00217260102206274
cg22463035	chr12	131188005	-0.0154268296723645	1.89440698521354	-0.166232259409485	0.869061589846071	0.988386991977048	-5.47871641799168	-0.0138647880070036
cg12170649	chr12	105622107	-0.0130255508986421	1.76338346106532	-0.166229456246572	0.869063776943828	0.988386991977048	-5.47871681843617	0.00864956152966301
cg00761700	chr14	95727673	-0.0137086760114752	3.21698487197697	-0.166217981685085	0.869072729694414	0.988386991977048	-5.47871845755892	0.00174562601024386
cg25884040	chr4	113152634	-0.0133634945801273	-3.68777450241156	-0.166216762695489	0.86907368078276	0.988386991977048	-5.478718631683	0.00271025294705858
cg26125956	chr5	132803980	-0.0112197773092671	3.10072911280004	-0.166214433899474	0.869075497772363	0.988386991977048	-5.47871896433157	-0.00064524435947344
cg22455271	chr7	47333085	-0.0175459973740844	2.15222015140712	-0.166211438451108	0.869077834903218	0.988386991977048	-5.47871939219888	0.0126809523044578
cg10037521	chr1	27960586	0.0259638344135061	-1.9996754934666	0.166206202523936	0.869081920119882	0.988386991977048	-5.47872014007579	0.00676989084170646
cg22725947	chr13	52158432	0.0155689314682586	-3.49102702515346	0.166204395171076	0.869083330267931	0.988386991977048	-5.47872039822471	-0.00482237840649904
cg05814822	chr14	77844330	-0.0158231084756101	2.43895413221401	-0.16619939314147	0.869087232995814	0.988386991977048	-5.47872111266301	-0.00376173662450929
cg26237255	chr19	44456655	0.0239605601071235	2.93151196824525	0.166196834429808	0.869089229377805	0.988386991977048	-5.47872147811469	-0.00299429572054122
cg04919563	chr7	1280491	0.0250966534604223	-1.63446921923665	0.166196810599413	0.869089247970982	0.988386991977048	-5.47872148151828	-0.0287564331667112
cg14189441	chr10	30971547	-0.0165982646417615	-1.60910466315042	-0.166195814078028	0.869090025486476	0.988386991977048	-5.47872162384634	-0.0176807698812294
cg25153196	chr2	101435427	0.0212988541074217	-2.58754620754333	0.166194895726464	0.869090742011678	0.988386991977048	-5.47872175500906	0.00286479581557325
cg17869851	chr1	230976414	-0.011741702344388	3.41877481874439	-0.166190798066647	0.869093939129107	0.988386991977048	-5.47872234024472	-0.00309849214495483
cg13858145	chr9	113308063	0.0114088560600615	0.378549594581855	0.166188887890525	0.869095429506734	0.988386991977048	-5.47872261305482	-0.0140539024214215
cg19633192	chr5	2633477	-0.0232154217562284	0.95409439873633	-0.166186058323	0.869097637222451	0.988386991977048	-5.47872301716607	-0.00323839870105747
cg11571884	chr10	55685173	-0.0167367051210867	2.20952213578166	-0.166178846828113	0.869103263857677	0.988386991977048	-5.47872404706136	-0.00202151386437532
cg20209681	chr6	22568625	-0.0324909466096989	-0.272871656277194	-0.166175216043415	0.869106096712777	0.988386991977048	-5.47872456556778	-0.0213628278156522
cg25885280	chr11	70760166	-0.0109099779851158	1.18582471155901	-0.166174854437285	0.869106378849617	0.988386991977048	-5.47872461720754	0.0163410920166391
cg16125214	chr1	9751353	0.0137093200062636	2.24935934475578	0.166172070270168	0.869108551147756	0.988386991977048	-5.47872501480136	0.000705130529350173
cg26688241	chr10	134040218	0.00725398479869581	-0.355539125796521	0.166152250636895	0.869124015103066	0.988386991977048	-5.47872784495796	-0.0125854186168678
cg04534765	chr18	74962369	-0.0182464520675757	0.486842497015883	-0.166146048418098	0.869128854296954	0.988386991977048	-5.47872873053837	0.00966583410505539
cg05148623	chr2	191513405	0.0166603179844907	-2.28501981909248	0.166145623152151	0.86912918610491	0.988386991977048	-5.47872879125852	-0.00909645761650749
cg11719946	chr10	86527234	0.0203353344315112	0.491417197564241	0.166145113817488	0.869129583506366	0.988386991977048	-5.47872886398194	0.0147260404316306
ch.4.55637694R	chr4	55942937	-0.0159142115078296	-4.04875339368969	-0.166143078836128	0.869131171273295	0.988386991977048	-5.47872915453682	-0.00233320432215641
cg22708897	chr15	39577128	0.0172708779988278	1.27535520840444	0.166142713282884	0.869131456491372	0.988386991977048	-5.47872920673018	-0.000612907508847127
cg15410236	chr19	948452	-0.00937708251736797	-0.544418621552887	-0.166139571722413	0.869133907653059	0.988386991977048	-5.47872965527459	-0.0071728009215874
cg01221209	chr5	554886	0.0171563509196884	-0.391557305624962	0.166139197277434	0.869134199808971	0.988386991977048	-5.47872970873637	-0.00308483915012897
cg06937595	chr1	1868501	0.00921378605763016	-1.25291081077923	0.166138011599303	0.86913512491931	0.988386991977048	-5.47872987802206	-0.0121009653985292
cg14209346	chr3	5625835	0.0160337247666863	-1.80823739396944	0.1661374851232	0.869135535695679	0.988386991977048	-5.47872995318951	-0.00852004839299333
cg13393914	chr5	132299712	0.0143831729609132	-4.06852937334945	0.166135135158121	0.869137369226879	0.988386991977048	-5.47873028870211	-0.0021442489324652
cg00159908	chr10	134184627	-0.0141343311390847	2.61175332707548	-0.166134388187331	0.869137952041757	0.988386991977048	-5.4787303953487	0.000498790136359561
cg22898783	chr2	26204699	-0.00809064433808009	-1.18380208269882	-0.166133536749169	0.869138616366124	0.988386991977048	-5.47873051690975	-0.000485291749683259
cg21049501	chr17	70120411	-0.0261538175967789	2.19242997199416	-0.166132590527262	0.86913935464448	0.988386991977048	-5.47873065200247	-0.0020524712946669
cg14146751	chr9	80262200	-0.0116705572839057	-0.123354501385794	-0.166129866727682	0.869141479857278	0.988386991977048	-5.47873104087684	-0.00886849519085842
cg13334917	chr11	69834873	-0.0172804664588863	3.08546535761668	-0.166127335960153	0.869143454459962	0.988386991977048	-5.47873140218649	-0.00534198822356635
cg02549910	chr2	178483601	0.00990781856728641	-3.86970542695569	0.166115918358793	0.86915236292468	0.988386991977048	-5.47873303217295	-0.00119707959971713
cg23384027	chr12	54688344	-0.0111048709144058	2.47266696313041	-0.166115238082948	0.869152893703383	0.988386991977048	-5.47873312928617	-0.00759469758577735
cg06933752	chr11	64889788	-0.0302689019577931	-4.05284210197504	-0.166111891219202	0.869155505062622	0.988386991977048	-5.47873360706414	-0.000373451179139971
cg03829559	chr2	54681906	-0.0197693368013766	2.41550774421607	-0.166110313942878	0.86915673571829	0.988386991977048	-5.47873383222321	0.00164976284078633
cg16131903	chr7	100732109	-0.00828207265837371	2.54503483317046	-0.166105152249473	0.869160763085476	0.988386991977048	-5.47873456904943	-0.00228846552246664
cg11284959	chr5	86205515	0.0155065550270568	-2.989457474258	0.166104621806585	0.86916117695921	0.988386991977048	-5.4787346447683	-0.000622345765017615
cg14910534	chr22	38201496	0.0153481431808064	-2.98848957297691	0.16610398780928	0.869161671630482	0.988386991977048	-5.47873473526887	-0.00191182765138084
cg15721238	chr3	196520408	0.0100213575197978	-0.44831658961166	0.166103063791734	0.869162392587799	0.988386991977048	-5.47873486716806	-0.0319820502037677
cg20913372	chr9	140190455	-0.0120645025988462	-3.09534843759132	-0.166099809738782	0.869164931537557	0.988386991977048	-5.47873533166307	-0.00118785710426318
cg05695699	chr1	33235324	0.0121221167670618	-0.610365357854545	0.166093635752252	0.869169748746894	0.988386991977048	-5.47873621293477	-0.0102036241370987
cg10255761	chr3	49210029	-0.00789692881932558	0.513744084806162	-0.166093610652885	0.869169768330509	0.988386991977048	-5.47873621651737	0.0134558838086708
cg06846310	chr4	184826215	-0.0168951278591424	-2.51930464246979	-0.166092682583744	0.869170492450338	0.988386991977048	-5.47873634898664	-0.0146290483586018
cg04078644	chr3	155458975	-0.0165546405061522	2.32295517478602	-0.166091942590679	0.869171069825131	0.988386991977048	-5.47873645461007	0.00595065373085424
cg02124446	chr16	85783537	-0.0159984582503373	-3.03189538830994	-0.166090098171177	0.869172508921813	0.988386991977048	-5.47873671787256	0.00695365795272909
cg02150335	chr12	51828070	-0.0179331618003064	0.33350146538111	-0.166089307245881	0.869173126036425	0.988386991977048	-5.47873683076407	-0.000167334603631053
cg12187098	chr12	9265053	0.0139828604933708	3.6887616764402	0.166085583695712	0.869176031314736	0.988386991977048	-5.4787373622321	0.00190281793205038
cg04137037	chr22	41777896	0.0153430824874466	-3.85746567447531	0.166082578101643	0.869178376413338	0.988386991977048	-5.47873779121648	0.00064081889619523
cg27615067	chr10	134224821	-0.0174667930855269	0.349237939205253	-0.166081778679272	0.869179000158545	0.988386991977048	-5.47873790531565	-0.0159338892088838
cg23181311	chr3	49193200	0.0191098636936367	-0.128370995377266	0.166079667297406	0.869180647553833	0.988386991977048	-5.47873820666425	-0.00872628865784736
cg11685223	chr20	23344170	0.00944476110079481	1.03642750951375	0.166077110861074	0.869182642201472	0.988386991977048	-5.47873857152848	0.0178478470169898
cg04421915	chr3	9234050	-0.0173326426623176	0.955350585739211	-0.166066651272994	0.869190803255852	0.988386991977048	-5.47874006430193	-0.0185389921193772
cg07467448	chr2	96068411	-0.0207725916824907	-3.95377174113523	-0.166062643439806	0.869193930356545	0.988386991977048	-5.47874063626775	0.00175887010768285
cg11815570	chr17	178697	0.0193228450063385	0.681757662653527	0.166061754443863	0.869194623993446	0.988386991977048	-5.47874076313626	-0.011631200539578
cg01120514	chr4	25314414	-0.0211875521258603	-3.56696311370497	-0.166061313654187	0.869194967918548	0.988386991977048	-5.47874082604105	-0.00617072376919865
cg23095729	chr22	20019674	0.0146519122481772	1.59090191501539	0.166061191923256	0.869195062898823	0.988386991977048	-5.47874084341316	0.00731270762150271
cg04324598	chr6	29602034	0.0197321319269841	2.21144142345239	0.166058579093567	0.869197101553581	0.988386991977048	-5.4787412162846	0.0051409847106092
cg02782840	chr13	25290701	-0.0219310018937349	0.293784190090209	-0.166056221644018	0.869198940949314	0.988386991977048	-5.47874155270625	0.032925709918002
cg02928840	chr1	208218075	0.0161936627608154	3.18642503936995	0.166036900191682	0.869214016505442	0.988386991977048	-5.47874430980935	0.00556729924344557
cg10791580	chr6	131147870	-0.0150196800485557	0.847128429418085	-0.166036215992541	0.869214550352486	0.988386991977048	-5.47874440743628	0.00819694261638104
cg04391754	chr17	18022714	0.0136009360235029	-0.228671401220149	0.166035205741523	0.869215338601939	0.988386991977048	-5.47874455158614	-0.00336726124758469
cg01599099	chr11	66649832	0.00982038138254644	1.72902103691515	0.166035006144772	0.869215494337536	0.988386991977048	-5.47874458006594	0.00169901272892137
cg07277864	chr17	36707708	0.0100355488508526	2.63837413695504	0.16603142687021	0.869218287071589	0.988386991977048	-5.47874509077483	-0.00345657530505084
cg04899925	chr12	110505622	0.0122947649980349	2.18207953739575	0.166030308276434	0.86921915985632	0.988386991977048	-5.47874525037916	0.00426485238563357
cg08978350	chr10	98273903	-0.0147579921746478	-2.8308557161421	-0.166018903077614	0.869228058791996	0.988386991977048	-5.47874687764606	0.00549612745073294
cg09034580	chr2	111487266	-0.020628147743088	1.69672185492604	-0.166016347884737	0.869230052490186	0.988386991977048	-5.47874724219967	0.00782396998017199
cg03014957	chr20	29956062	0.0192212102666013	-1.03323094818991	0.166014095463594	0.869231809950393	0.988386991977048	-5.47874756355169	-0.0244253798914981
cg16201808	chr2	216693619	0.0141062962609425	-0.455658168555868	0.166012192342917	0.869233294868105	0.988386991977048	-5.47874783506576	-0.0353921973539404
cg19164997	chr11	76818702	-0.0115572254049987	1.16938829892207	-0.166011297464784	0.869233993100605	0.988386991977048	-5.47874796273499	0.00442116169503071
cg04902405	chr1	203768517	0.0132693318283671	3.49084106472719	0.16600884345409	0.869235907853519	0.988386991977048	-5.47874831283687	2.25634466866076e-05
cg09732027	chr6	29984811	-0.0162089441526558	3.58382105090609	-0.166005838589899	0.869238252413455	0.988386991977048	-5.47874874151932	-0.00297836660837103
cg23713965	chr6	127588451	-0.0236853701650201	-4.27902918503952	-0.166004322310375	0.869239435498405	0.988386991977048	-5.47874895783313	0.000354191759941606
cg01103836	chr19	17212632	0.0127034774602051	2.72147185259992	0.166001583062707	0.86924157281136	0.988386991977048	-5.47874934861167	-0.00214282797055343
cg02060846	chr16	4916841	-0.0120158583233363	3.14819373690149	-0.1660012340837	0.869241845104208	0.988386991977048	-5.47874939839622	-0.00334261105735623
cg11504078	chr1	240761363	0.0161769541788538	2.49684381237752	0.165996080667714	0.869245866088137	0.988386991977048	-5.4787501335588	0.00562182871629768
cg16932065	chr22	31612458	0.00842769862350955	1.83232109559413	0.165996030145029	0.869245905508785	0.988386991977048	-5.47875014076602	-0.00321038947118668
cg08748415	chr6	45983741	-0.0106997437581165	-2.73771900799784	-0.1659949748436	0.869246728914539	0.988386991977048	-5.47875029130761	0.000742633989132269
cg12261052	chr3	64009148	-0.0198818972791809	-4.47214987909128	-0.165994720439121	0.869246927415299	0.988386991977048	-5.47875032759895	-0.00225284363692308
cg12267236	chr1	117527582	-0.026798552255157	0.349574234297985	-0.165994463100476	0.86924712820547	0.988386991977048	-5.4787503643088	0.0161151125480592
cg25647823	chr17	719411	-0.0183656850465405	0.251566003635033	-0.165988900078528	0.869251468792108	0.988386991977048	-5.47875115787059	-0.0126256733634301
cg02156950	chr5	133788311	-0.0129113325378456	1.83760210345315	-0.165988592929634	0.869251708447294	0.988386991977048	-5.47875120168442	0.00493129787656799
cg02880155	chr19	57841278	0.0292908069608557	2.99900711469082	0.165986212353645	0.869253565909658	0.988386991977048	-5.47875154126344	-0.00795443272513874
cg03908908	chr11	76849564	-0.0122260785698731	2.20274688053831	-0.165985031727063	0.869254487102731	0.988386991977048	-5.478751709673	0.00849014172277529
cg25118678	chr17	42297604	-0.0192543781302797	-3.97857678392675	-0.165983987732123	0.869255301688058	0.988386991977048	-5.47875185859184	-0.00531129946842939
cg13496793	chr9	129645969	-0.016238851444002	3.10016386815159	-0.165977976429743	0.86925999205722	0.98838980090744	-5.47875271604542	-0.0106901163870088
cg20450689	chr18	77586147	-0.0114966114813097	1.65007417689711	-0.16596749324042	0.869268171665271	0.988396485898803	-5.47875421129585	7.59710679475445e-05
cg00995220	chr6	56259582	0.0160929537125964	3.54730014294635	0.165964750972355	0.869270311348402	0.988396485898803	-5.47875460241866	0.00217164889467336
cg06461676	chr2	464479	-0.0307438933395427	1.10655499449608	-0.165958361770763	0.869275296593177	0.988397386935273	-5.47875551366943	-0.000537707504430052
cg14461273	chr14	96626287	0.0109063497593077	1.6041366169879	0.165957014110463	0.869276348120637	0.988397386935273	-5.47875570587309	0.00339511545675786
cg10429361	chr5	10202157	-0.0124196404799766	-0.539382702801054	-0.165955199683819	0.869277763848292	0.988397386935273	-5.47875596464462	-0.00124552946353679
cg19921261	chr10	135171559	0.0220932083848582	-2.87821837279934	0.165942046409046	0.869288026858246	0.988405204625288	-5.4787578404658	-0.0031571862815159
cg18971241	chr14	76045025	-0.0281911873936707	-2.78422498824935	-0.165940697398935	0.869289079441851	0.988405204625288	-5.47875803284309	-0.00216312677924452
cg09249637	chr2	11314846	0.00980372586244644	0.246759800865462	0.165929406395387	0.869297889411459	0.988412030480324	-5.47875964294973	0.0103467504400436
cg26377242	chr5	148960939	-0.0480645243936081	-1.35269668743588	-0.165924583422916	0.869301652611011	0.988412030480324	-5.47876033067636	-0.0125376920888603
cg13024368	chr11	12030088	-0.0170757988370224	-2.68652375428145	-0.165916493986165	0.869307964527278	0.988412030480324	-5.47876148413619	1.21482885886703e-05
ch.12.158852F	chr12	5570828	-0.0194156486354353	-3.3183496369265	-0.165915951404615	0.869308387885782	0.988412030480324	-5.47876156150001	0.0101900797532226
cg27103130	chr19	49926748	0.0273296511486638	0.037518912050743	0.165912185912813	0.869311325976036	0.988412030480324	-5.47876209839457	0.0345678379584844
cg03370588	chr15	52821290	0.0185470179359036	-2.31561284087946	0.16590416360964	0.869317585523469	0.988412030480324	-5.47876324219687	-0.0157232464500855
cg09486642	chr7	142583715	-0.00910485695534053	-0.856649353536923	-0.165903065621162	0.869318442249546	0.988412030480324	-5.47876339874135	-0.0235180331991556
cg02551745	chr3	156809115	0.0130508516117561	0.749874859361676	0.165902774218457	0.869318669621992	0.988412030480324	-5.47876344028759	0.0139610097090994
cg05175964	chr15	72103133	-0.0105442693616652	-0.426052767891331	-0.165898753276886	0.869321807038501	0.988412030480324	-5.47876401355902	-0.0123751838558166
cg04737759	chr6	155253937	0.011158646853303	-1.64722079639346	0.165897163255846	0.869323047683401	0.988412030480324	-5.47876424024679	-0.0143618963403425
cg21629528	chr7	130131921	0.010003442772963	0.0890917283536032	0.165892867337072	0.869326399659425	0.988412030480324	-5.47876485270093	0.00306980709849936
cg13347198	chr6	32798198	-0.0426086215826131	2.10403136671925	-0.165888535382208	0.86932977975582	0.988412030480324	-5.47876547027659	0.00374710205256634
cg11353329	chr22	42764546	-0.0139408729076666	-3.43339680388961	-0.165884765846621	0.869332721015109	0.988412030480324	-5.47876600765908	0.00226829643902973
cg11200568	chr7	226540	0.0242634328325081	1.56545886183503	0.165882663456202	0.8693343614502	0.988412030480324	-5.47876630736917	0.0110549714383731
cg25116370	chr14	76127843	0.0149675359074889	-2.88112442220072	0.165880100583391	0.869336361187325	0.988412030480324	-5.47876667271904	0.00446067852453552
cg22450342	chr1	181007669	0.01271981905125	0.227525594604786	0.165877589592137	0.869338320443589	0.988412030480324	-5.47876703066748	-0.0159228694772952
cg08197956	chr17	1839469	0.0118768057842247	0.26744790852006	0.165873605255943	0.869341429311442	0.988412030480324	-5.47876759863404	-0.0159281379335554
cg24834889	chr19	37825406	-0.0777318736054426	-2.49125729939296	-0.165869864103387	0.869344348431725	0.988412030480324	-5.47876813192241	-0.0111671306435868
cg13680696	chr10	99092708	-0.0180671814951847	-3.15776103701509	-0.165867921529096	0.869345864170709	0.988412030480324	-5.47876840882493	-0.00186268261780957
cg11590932	chr5	141251615	0.0149210767169032	1.76765342931921	0.16586755252917	0.869346152091581	0.988412030480324	-5.47876846142333	0.00882936841073545
cg21522303	chr17	74581331	-0.0149373266617109	-3.55643437116251	-0.16586697609842	0.869346601865268	0.988412030480324	-5.47876854358933	-0.00195401551683251
cg02897824	chr1	201159685	0.0114634073133981	-1.62538984360585	0.165864552664652	0.869348492807107	0.988412030480324	-5.47876888902903	-0.00586911157838002
cg08468913	chr3	122632352	-0.0233699528209007	0.74142266101547	-0.165864303427634	0.869348687280263	0.988412030480324	-5.47876892455534	-0.00970123620340579
cg14268020	chr18	49865849	-0.0166100964952807	-2.14046618695002	-0.165863056508595	0.869349660218849	0.988412030480324	-5.47876910229074	-0.0149671982648334
cg18410945	chr7	157257054	0.0207367368115165	-0.568714355210705	0.165859637882723	0.869352327685013	0.988412030480324	-5.47876958957359	-0.00965225608113757
cg05950854	chr6	144416850	0.025928684261799	-3.97786649643752	0.165858740560857	0.869353027842529	0.988412030480324	-5.47876971747407	-0.00416202845909403
cg12269535	chr6	43142014	-0.0159233772926656	-0.668343364612954	-0.165853503578406	0.86935711412939	0.988412030480324	-5.4787704639177	-0.00716342733076708
cg05465572	chr6	116360184	-0.0191498798462339	1.23541123625881	-0.165850936575264	0.86935911709929	0.988412030480324	-5.47877082979217	-0.0179804085367837
cg01607569	chr3	48696613	0.0179369433496008	0.727430050645608	0.165850491694831	0.869359464228723	0.988412030480324	-5.47877089320032	0.00898433748629524
cg03009397	chr11	278538	-0.0111260017932489	0.304895378353488	-0.165847096603463	0.869362113337207	0.988412518290559	-5.47877137709207	-0.000491784506021387
cg22726273	chr8	145268244	0.0172429719815325	2.30575815093397	0.165832900741308	0.869373190045132	0.988418172788287	-5.47877340027681	0.00142550819615661
cg09166705	chr1	151170883	-0.015115796375589	-3.07434843366645	-0.165830896336893	0.869374754038413	0.988418172788287	-5.47877368592926	0.00296020241556087
cg03930357	chr16	84150069	0.0107276261656695	-3.94168735731334	0.165830100571085	0.869375374957359	0.988418172788287	-5.47877379933478	-0.00227460910374861
cg09098904	chr6	15501389	0.0126233186649802	3.24523328444142	0.165829341761309	0.869375967040386	0.988418172788287	-5.47877390747315	0.00193313576761878
cg26867284	chr6	72889437	-0.0182865158835007	-1.16378965265397	-0.165812264406611	0.86938929215507	0.988430798399592	-5.47877634104515	-0.000848484000098682
cg02060434	chr12	52473014	-0.0118907605393379	2.81594855005592	-0.165799960711567	0.869398892503741	0.988431958599075	-5.47877809420196	-0.00611405437869761
cg07446753	chr7	2527391	0.0158881236522729	-0.563057249330917	0.16579980679326	0.869399012603515	0.988431958599075	-5.478778116133	0.00737452436742236
cg23719069	chr15	83876730	-0.0188027125797486	-2.97244394586198	-0.165799188928577	0.869399494712595	0.988431958599075	-5.4787782041692	0.00721067609240976
cg09437994	chr16	89035147	0.0196545382107035	0.876808795937532	0.165795103461746	0.869402682532683	0.988431958599075	-5.47877878627704	-0.0137646194146385
cg21853989	chr1	45804726	0.0159238010649718	2.46401414654781	0.165790610663037	0.869406188189458	0.988431958599075	-5.47877942640606	-0.00338348624259344
cg12344546	chr3	69193657	0.0161715824906988	0.909063387509843	0.165788864552533	0.86940755065143	0.988431958599075	-5.47877967518529	-0.00732065511532298
cg03253114	chr2	219762664	-0.0165977521316065	-3.25775811046134	-0.165788054481663	0.869408182736852	0.988431958599075	-5.47877979060025	0.00438299284501617
cg04246880	chr10	135150497	0.0243755083697912	-2.93584837446446	0.165784861154836	0.869410674439866	0.988431958599075	-5.47878024556442	-0.00258451507142833
cg10249132	chr4	153458013	-0.0116292603241756	-3.70425396202662	-0.165783058883413	0.869412080724689	0.988431958599075	-5.47878050233632	3.43758052243903e-05
cg19440264	chr17	7350413	-0.0187159927811566	0.512849499549403	-0.165779858904435	0.869414577620407	0.988431958599075	-5.47878095823452	0.00813069341669737
cg06847021	chr16	89165406	0.0185055277556314	2.36282757764057	0.165779658872588	0.869414733702309	0.988431958599075	-5.47878098673259	-0.00456854473237078
cg00002236	chr18	67873061	0.0123724221419396	-3.73664649420409	0.165766886611388	0.869424699720572	0.988434846143818	-5.47878280629581	0.00449542695323457
cg09723488	chr9	124987896	-0.0103727446840239	-0.30369498615824	-0.165763265130031	0.869427525516206	0.988434846143818	-5.47878332219421	-0.00895109099321167
cg06054552	chr19	41060564	-0.0134939144317118	-0.808756595825716	-0.1657628222848	0.869427871062802	0.988434846143818	-5.47878338527899	-0.00326077634848226
cg04138361	chr6	33160304	0.0185379290019896	-2.32121101314344	0.165759134409184	0.869430748667044	0.988434846143818	-5.47878391062263	0.00101065105503484
cg00793648	chr14	94548768	0.0122113246544831	2.36538239878692	0.165757147822529	0.869432298777068	0.988434846143818	-5.47878419361017	0.00140659947428079
cg21141234	chr6	100067169	-0.0271489147869806	-1.37843892790621	-0.165756870743917	0.869432514978267	0.988434846143818	-5.47878423307951	0.00284308066553407
cg13874153	chr12	122268267	-0.0139844205145475	2.6072407328294	-0.165754695477786	0.869434212313334	0.988434846143818	-5.47878454293987	0.00773380674564228
cg08600378	chr13	28562900	-0.0584950311897214	-2.88779630091687	-0.16575126750732	0.869436887120424	0.988434846143818	-5.47878503123611	-0.00473607089400838
cg01628528	chr13	24882594	0.0166343873449746	1.88734433725012	0.165747953813246	0.869439472760411	0.988434846143818	-5.4787855032447	-0.00431057788444011
cg08381722	chr16	48646288	-0.0150866534205826	0.720694163668655	-0.165747951454878	0.869439474600621	0.988434846143818	-5.47878550358063	0.000421210135424177
cg07193511	chr11	64017619	-0.0204392756937038	2.07071269131522	-0.165733307542146	0.869450901106393	0.988439898669478	-5.47878758937331	-0.00661587759099769
cg01304814	chr3	48885189	-0.0176264120260087	-4.04049769046657	-0.165732823199861	0.869451279034559	0.988439898669478	-5.47878765835703	-0.0042955844407405
cg23121547	chr11	1593657	0.00751066817781942	-0.737738444303797	0.165731204075683	0.869452542423611	0.988439898669478	-5.47878788896358	-0.0033667057891254
cg13336662	chr8	76147299	0.0278026916725245	0.172284986234417	0.165730874835325	0.869452799327151	0.988439898669478	-5.47878793585593	-0.00101542964153234
cg19477689	chr14	24044442	0.0128193194852727	2.31091171024317	0.165726390396492	0.869456298499281	0.988441352764755	-5.47878857454685	0.0019827925783541
cg14958505	chr3	197025873	-0.0108193987493497	-3.06050984488743	-0.165722357447743	0.869459445379564	0.988442406350659	-5.4787891489201	0.00262536487999369
cg24439070	chr22	42977869	-0.0242231520189784	-4.16736681832032	-0.165716845028287	0.869463746683479	0.988442459086087	-5.47878993397725	-0.0103783151536658
cg23809424	chr1	210613691	0.0135306029505158	0.480880796156828	0.165710536876696	0.869468668896815	0.988442459086087	-5.47879083232748	0.012571319271271
cg25096264	chr1	112860317	0.00769957895800057	1.02423563084622	0.165710332048568	0.86946882872308	0.988442459086087	-5.47879086149669	0.0206348089954196
cg16387467	chr18	72166016	0.0173541271075594	2.49800739942006	0.16570967801734	0.869469339060095	0.988442459086087	-5.47879095463586	0.00560964880646686
cg24806126	chr5	14581620	-0.00955383201722066	-1.46920207109497	-0.165708071811399	0.869470592374113	0.988442459086087	-5.47879118337064	0.00754362640867645
cg04352404	chr11	134771660	0.0186708813120745	-0.117056388393354	0.165693632848873	0.869481859035803	0.988447537344109	-5.47879323947887	0.00921040548726798
cg23515619	chr17	61623700	-0.0119099877458365	2.29299979128044	-0.165691865677542	0.869483237954066	0.988447537344109	-5.47879349111179	-0.0024400965337521
cg18183042	chr17	80733038	0.0174361111762617	-2.81304745089972	0.165687796384561	0.869486413212234	0.988447537344109	-5.47879407054064	0.00235827029557552
cg23938483	chr14	74185511	0.0191809932414623	3.32016643480373	0.165686986885859	0.869487044862117	0.988447537344109	-5.47879418580391	0.00603260883883627
cg09372664	chr17	21121258	0.014049971119602	2.43853413865584	0.165686028265927	0.86948779287105	0.988447537344109	-5.47879432229959	0.00132705702165004
cg12811871	chr4	2322078	0.015880929905641	0.348733900296454	0.165685275574027	0.869488380194898	0.988447537344109	-5.4787944294731	-0.00408994584354017
cg19442730	chr13	73634476	-0.00894628979853494	-1.50857488094482	-0.165675154433193	0.869496277706352	0.988453194118437	-5.47879587054441	0.000813182088917008
cg20361238	chr2	162480565	-0.0165508298976037	2.32070317568094	-0.16567089614153	0.869499600449219	0.988453194118437	-5.47879647682351	-0.00123680566304363
cg14086642	chr15	40987279	-0.0255905103490253	-3.55664741062467	-0.165668150599027	0.86950174279595	0.988453194118437	-5.47879686771499	-0.00670125616334358
cg21386933	chr15	83477608	-0.00998386216295928	0.502112558531739	-0.165667517553561	0.86950223676145	0.988453194118437	-5.47879695784274	0.0158287504568013
cg04863850	chr17	57970363	-0.00828698596303148	-3.10223150302061	-0.165659944212852	0.869508146244825	0.988455717210342	-5.47879803604535	0.000113750372993424
cg08500112	chr5	59086432	-0.0169231891027383	0.161266828308155	-0.165655574054657	0.869511556285987	0.988455717210342	-5.47879865819436	-5.43381101860696e-05
cg10439911	chr2	85766251	-0.0272940985554149	-4.6626942657701	-0.16565407418318	0.869512726638595	0.988455717210342	-5.47879887171685	-0.00187184330882854
cg06008617	chr5	68513350	0.0161804755151888	-4.50586293064678	0.165653292191926	0.869513336827999	0.988455717210342	-5.47879898304077	-0.00132913247372447
cg05752315	chr16	87722397	0.0296688310048568	0.851489930808935	0.165649385080813	0.869516385556156	0.98845665912751	-5.47879953924748	-0.00900799761429594
cg18060171	chr19	13319777	0.00686941795836316	-0.331905352857103	0.165643952179365	0.869520624865548	0.988458954476058	-5.47880031264018	-0.00757788764803069
cg08784091	chr6	31670005	0.0124081829712602	-1.92471802573541	0.165639903251778	0.869523784258519	0.988460022182051	-5.47880088900285	0.00707387905062365
cg18635361	chr5	177753258	-0.0122051272031379	1.8264580426056	-0.165635885881615	0.869526919029278	0.988461061892545	-5.47880146085945	0.017287113493326
cg04854794	chr4	164415804	0.0191886966852144	-2.28374452258696	0.165630606464983	0.869531038583453	0.988462401221589	-5.47880221234227	-0.00838257652007743
cg10671950	chr19	42724394	-0.0194886531810534	-3.91969361563265	-0.165626083467272	0.869534567903264	0.988462401221589	-5.47880285613589	0.00451336217774134
cg20721022	chr19	54386355	0.017410222096849	-0.955850781627284	0.165624090670796	0.8695361228941	0.988462401221589	-5.47880313978062	-0.00352946478505806
cg14461547	chr9	134731659	0.00981267815690377	-0.275345738625034	0.165620020339112	0.869539298999552	0.988462401221589	-5.47880371912079	-0.0140328717231158
cg08365802	chr7	14188354	-0.02438259903989	1.7703151866381	-0.165618159362935	0.86954075113172	0.988462401221589	-5.47880398399331	0.0138279201419783
cg16500852	chr5	177035558	-0.0142147113955611	3.45920813898444	-0.165616563228269	0.869541996606653	0.988462401221589	-5.47880421116859	-0.0033319553666894
cg09362969	chr1	3827065	-0.0119068002601458	-0.999009193909408	-0.16561126965288	0.869546127222615	0.988462401221589	-5.47880496457905	-0.0260399562398809
cg11296759	chr12	7592993	-0.0170401251753923	-1.331665851632	-0.165609429498418	0.869547563109604	0.988462401221589	-5.47880522647422	0.00377650116736966
cg11356794	chr11	2398533	-0.0196017801154217	-3.68302720869419	-0.165608768742477	0.869548078702768	0.988462401221589	-5.47880532051387	-0.00335519843904517
cg18522102	chr13	60970987	-0.0106341088671631	-3.34981250183942	-0.16560153889588	0.869553720213897	0.988464807152091	-5.47880634945066	0.000361496180622603
cg01693193	chr11	2705153	0.0129475974077369	2.0444538519793	0.165590734459571	0.869562151020934	0.988464807152091	-5.47880788703209	0.00741515885982713
cg15283062	chr12	125348591	0.0209419006968397	-4.56837963224964	0.165588305364421	0.869564046469715	0.988464807152091	-5.47880823270331	0.00121908470557936
cg02631082	chr19	51192440	-0.0178556583890529	-0.548041762208696	-0.165586210514159	0.869565681104286	0.988464807152091	-5.4788085308059	-0.0296756978812778
cg01624164	chr5	179498943	-0.0111966801443318	-3.38915096199944	-0.165576800469192	0.86957302387251	0.988464807152091	-5.47880986983316	-0.00236921483733182
cg19270286	chr1	3562445	0.0139069523561508	2.96011984764636	0.165571493259838	0.86957716515529	0.988464807152091	-5.47881062500307	0.00603417959631036
cg00848461	chr5	176732093	0.0214491112587267	0.162583147636512	0.165563594021934	0.869583329037779	0.988464807152091	-5.47881174895145	-0.0133714512480916
cg11229862	chr3	126113682	-0.0156985141244448	-0.571826740589605	-0.165560790686019	0.86958551652082	0.988464807152091	-5.47881214781313	0.010848324607161
cg12495801	chr12	6560851	0.0291080002950942	-2.59908960774847	0.165560547606246	0.869585706199487	0.988464807152091	-5.47881218239846	-0.00202909270153509
cg10803283	chr19	3204845	0.00995848854001276	2.18713279615686	0.165559017587626	0.869586900095354	0.988464807152091	-5.47881240008801	0.00308846420750741
cg25436126	chr2	10942676	-0.0132714390911246	3.03827005964832	-0.165555319326223	0.869589785904006	0.988464807152091	-5.47881292626472	0.00326978044270854
cg02000275	chr14	34488059	-0.0250021941054669	-0.057644126561377	-0.165554210690727	0.86959065098921	0.988464807152091	-5.47881308399552	0.0265925978318305
cg10335931	chr11	47374575	0.0107475356222102	1.78701287083832	0.165550180975256	0.869593795439097	0.988464807152091	-5.47881365731326	-0.0116192371691765
cg18782991	chr5	140479979	0.0313764748764239	-1.88474161734873	0.165547132358549	0.869596174323741	0.988464807152091	-5.47881409103836	0.00826881545030755
cg07116997	chr7	27225733	-0.0123480469506853	-0.818065115252495	-0.165545062323208	0.869597789606314	0.988464807152091	-5.47881438553665	0.00363301604624905
cg05750962	chr18	45535166	0.0119669572151112	-2.40155958203698	0.165544521239687	0.869598211822766	0.988464807152091	-5.47881446251453	-0.00523688605651931
cg00162401	chr6	52859823	0.014588767844267	-3.83479567499435	0.165543778201668	0.869598791627728	0.988464807152091	-5.47881456822329	0.00111653511834897
cg05107535	chr16	3242850	-0.0203342945745231	-3.33676892782911	-0.165535402813769	0.869605327087717	0.988464807152091	-5.47881575972022	-0.000875996684231023
cg16718445	chr4	55100268	-0.0148381491663923	-3.5095276000905	-0.165535274776722	0.86960542699731	0.988464807152091	-5.47881577793452	0.00137194116349822
cg12128828	chr14	91164042	0.0139659450982358	-2.98443561646444	0.165530307022583	0.869609303426259	0.988464807152091	-5.4788164846267	0.00265454942127802
cg09750400	chr16	30110280	0.015173259978756	2.71693811952173	0.16552981692568	0.869609685857968	0.988464807152091	-5.47881655434471	-0.000119839989874637
cg11077561	chr3	197026019	-0.0123051188378811	-3.95275090877663	-0.165527481425253	0.869611508292737	0.988464807152091	-5.47881688657506	-0.00054735667512152
cg07737802	chr12	95537812	-0.011952688015267	0.710784091172226	-0.165524529675047	0.869613811599802	0.988464807152091	-5.47881730646168	-0.0058819293923762
cg09264489	chr1	204257406	0.0124360190398925	1.25324764232876	0.165518880740026	0.869618219574932	0.988464807152091	-5.47881811000213	0.00403296771247719
cg06049932	chr6	33133485	0.0182023395457173	0.670783924038574	0.165516195978163	0.869620314548921	0.988464807152091	-5.47881849189015	-0.00231963666624735
cg20952105	chr14	102959536	0.011498949301921	2.69866434574193	0.165515087230278	0.869621179727604	0.988464807152091	-5.47881864959974	-0.000611329480594058
cg23355725	chr1	12079976	-0.0120234248508231	-3.41765952823284	-0.165508830637778	0.869626061877944	0.988464807152091	-5.47881953952497	0.00489629669511508
cg09326084	chr10	1692910	0.0218671406758041	0.492946654378651	0.165508819651644	0.869626070450659	0.988464807152091	-5.47881954108758	-0.00103221208592097
cg24173428	chr19	51535405	-0.0217859097425746	0.0925218961533703	-0.165508264781167	0.869626503427982	0.988464807152091	-5.47881962000963	0.00140904820816357
cg03696944	chr8	98909270	0.012802512494319	2.14389875320135	0.165501045581833	0.869632136727645	0.988464807152091	-5.47882064680891	0.00443837662422086
cg25516235	chr5	151172969	-0.00888961764666488	2.49648262839569	-0.165500707261674	0.86963240072646	0.988464807152091	-5.47882069492768	0.00270637025820697
cg13676763	chr9	129262204	0.0110318224020131	1.16495807510551	0.16549531455742	0.869636608776705	0.988464807152091	-5.47882146191066	0.0118054178532203
cg13326926	chr12	48153388	-0.0221644974879692	-1.92972296215963	-0.165492323296932	0.869638942927224	0.988464807152091	-5.47882188733505	-0.0042033477996257
cg16387254	chr1	231472287	0.0144581127330538	-2.41234610355362	0.165490341896657	0.869640489060857	0.988464807152091	-5.47882216913042	0.00627543485504384
cg13174651	chr2	27485967	0.0613680316870219	-2.70020549269536	0.16548515307069	0.869644538027314	0.988464807152091	-5.47882290707093	0.0348754961699948
cg18127887	chr17	36981547	-0.0126049619423412	-4.11660272398795	-0.165477440449675	0.869650556378744	0.988464807152091	-5.47882400389594	0.000756380277486521
cg08561775	chr17	74395491	0.010800508415459	2.46708116453678	0.165471866745579	0.869654905684639	0.988464807152091	-5.47882479651016	-0.00432442745323425
cg27530209	chr1	226250384	0.0113169048404498	-2.54599502715411	0.165470986368021	0.869655592666465	0.988464807152091	-5.47882492170271	-0.000184421359474329
cg27141871	chr19	41318235	0.0129025375322826	0.739983371275552	0.165468869507971	0.869657244508608	0.988464807152091	-5.47882522272435	0.00112349022040414
cg03558807	chr5	111495981	-0.0164829950401075	2.70349906874441	-0.16546857812524	0.869657471882343	0.988464807152091	-5.47882526415924	-0.00304216070864971
cg21496780	chr7	942839	0.0256144643252368	0.877875969156361	0.165465603283177	0.869659793231773	0.988464807152091	-5.47882568718037	0.00307466709467519
cg12707727	chr12	49076300	-0.0140819087712577	-3.56062844797944	-0.16545780602141	0.869665877650849	0.988464807152091	-5.47882679591128	-0.00185525703205532
cg08954863	chr10	134646183	0.0358254379769078	1.23897952481176	0.165454757597796	0.869668256422335	0.988464807152091	-5.47882722936741	-0.016908138909855
cg12213850	chr10	71157272	0.0107410924456203	3.14520989969211	0.165451344730706	0.86967091958088	0.988464807152091	-5.4788277146344	0.00654130657428287
cg04799588	chr10	6263484	-0.0116176826936116	4.13389759000229	-0.165450490349044	0.869671586279756	0.988464807152091	-5.47882783611521	0.00035854194191276
cg15157828	chr16	67280963	-0.0122050095466523	-2.74715139021248	-0.165447463669208	0.869673948086899	0.988464807152091	-5.47882826646063	0.00538049487839831
cg09888572	chr17	57471700	-0.00907374023972734	0.905427637981459	-0.165446227373866	0.869674912804805	0.988464807152091	-5.47882844223978	0.00359184496240328
cg08657705	chr5	30662916	-0.0169122648211049	-1.89887908466555	-0.165441711287065	0.869678436842946	0.988464807152091	-5.47882908433562	-0.00786895589864128
cg10836036	chr1	155278714	0.0216365618476546	-4.07750166890423	0.165441500455051	0.869678601361564	0.988464807152091	-5.47882911431123	-0.0013687644827218
cg09913208	chr13	25293278	-0.0191095437239591	0.534196950920748	-0.165441117952646	0.869678899839812	0.988464807152091	-5.47882916869443	-0.010802360424824
cg04394902	chr17	58603037	0.0197459880673416	-3.91950410654362	0.165433651016061	0.869684726521196	0.988464807152091	-5.47883023029904	0.00450945052112198
cg02457781	chr2	232118108	-0.0107869059217967	1.96927403901403	-0.165432853469791	0.869685348871638	0.988464807152091	-5.4788303436866	-0.00397618213436834
cg00175441	chr17	76100646	0.0149811916329073	2.7246151191639	0.165431554287694	0.869686362664475	0.988464807152091	-5.4788305283908	0.00227354975646876
cg24710146	chr19	4934913	0.0101680505594542	3.36106036787291	0.165431436527429	0.869686454556542	0.988464807152091	-5.47883054513266	0.00246029880704668
cg07035298	chr11	76168949	0.012613276957249	2.6506665369795	0.165431322574798	0.869686543477392	0.988464807152091	-5.47883056133318	0.000161660291396415
cg11234281	chr10	44124200	-0.0127730378670326	-0.929239043070095	-0.165430191849919	0.869687425817959	0.988464807152091	-5.47883072208649	-0.00569210070831316
cg23169111	chr20	3065582	0.00779826255261409	1.02119871349331	0.165429221732537	0.869688182831526	0.988464807152091	-5.47883086000562	-0.00689643474079704
cg12533010	chr14	58711667	0.016707230643616	-4.36241182130297	0.165417710059521	0.869697165767087	0.988464807152091	-5.47883249652937	-0.000537989193102696
cg08182171	chr11	130291156	-0.0097481129084274	1.36009890326506	-0.165416546372397	0.869698073831253	0.988464807152091	-5.47883266195526	0.0131584611916271
cg07948875	chr1	169187004	0.0145099785465965	2.71930372732809	0.165416210894162	0.869698335616226	0.988464807152091	-5.47883270964552	-2.00304395669981e-05
cg04791477	chr6	128840399	-0.0153836421904954	-4.36826484323998	-0.1654102131774	0.869703015839281	0.988464807152091	-5.47883356224086	-0.00165674747295513
cg07391800	chr16	67703917	0.0163357095197933	1.19120886711867	0.165408168969231	0.869704611005767	0.988464807152091	-5.47883385282479	-0.00598822060641657
cg00846995	chr17	46702028	0.0145977287997223	-3.04702439123262	0.16540414185701	0.869707753502638	0.988464807152091	-5.47883442526779	-0.000291907861882046
cg16834431	chr1	28562368	-0.0215914477015113	-3.78350908876265	-0.165400246133323	0.869710793474484	0.988464807152091	-5.47883497902102	-0.00194567857580143
cg01143764	chr8	314269	0.020191062096363	2.26687828075515	0.165397504224204	0.869712933084969	0.988464807152091	-5.47883536875879	-0.00379793813080487
cg11608582	chr17	3843121	0.0147489654365605	3.53016415146454	0.165396664007615	0.869713588736449	0.988464807152091	-5.47883548818675	-0.00286365748410711
cg16194588	chr19	49002477	-0.0105529957135377	2.00785087089144	-0.165396528641875	0.869713694367255	0.988464807152091	-5.47883550742751	-0.0022882176183926
cg00576474	chr2	242928538	0.0260654224489199	0.792657129855492	0.165396441246902	0.86971376256473	0.988464807152091	-5.47883551984974	-0.00348329397979219
cg13244799	chr12	13183493	-0.0143828155795522	0.701739975629886	-0.165393924626522	0.86971572637553	0.988464807152091	-5.47883587755677	-0.0247221550673575
cg14129473	chr5	10695241	0.0164545376396525	-1.7794035380436	0.165393679917335	0.869715917331092	0.988464807152091	-5.47883591233891	0.00103979130249154
cg16733419	chr11	8983288	-0.0160932531621964	1.18720895238478	-0.165393045941016	0.869716412046123	0.988464807152091	-5.47883600244996	-0.0107589029752957
cg10473266	chr5	112548728	-0.0177043655541331	-0.424143328588709	-0.165391770266563	0.869717407501963	0.988464807152091	-5.47883618376856	0.0239242873402407
cg22967298	chr3	101292860	0.0121710978648387	-3.23690854857915	0.165389359105804	0.869719289020253	0.988464807152091	-5.47883652647623	0.00398140731786845
cg16899823	chr10	58121153	0.0211882268040142	-4.70408291287258	0.165384448793536	0.869723120721674	0.988464807152091	-5.47883722438263	0.000428283958012615
cg19624775	chr21	37692840	-0.019645355667944	-3.98119820062156	-0.165379775146472	0.869726767747315	0.988464807152091	-5.47883788863242	0.00146646171302771
cg17216904	chr3	57262489	0.018812591947412	-1.32645533751109	0.165379511903598	0.869726973165889	0.988464807152091	-5.47883792604569	0.00345880862595066
cg20716202	chr11	2925847	0.0115688204165775	-0.0699129026220388	0.165375772837809	0.869729890904223	0.988464807152091	-5.47883845745224	-0.016732016565591
cg01014287	chr1	78445169	-0.0264528775189813	-2.12240951086137	-0.165370166829602	0.869734265493763	0.988464807152091	-5.47883925417143	0.000560696785826376
cg05361520	chr19	7099630	-0.01663806042333	-3.40044277290533	-0.165367090209992	0.869736666303293	0.988464807152091	-5.47883969140549	6.71454496399132e-05
cg27583104	chr2	240299910	0.00886509699146151	2.12059528145567	0.165366800983814	0.86973689199813	0.988464807152091	-5.47883973250848	-0.00656438612221633
cg07991100	chr4	36283184	0.0242426037220279	0.397783441460072	0.165363734288175	0.869739285064961	0.988464807152091	-5.47884016832334	0.000655584384588126
cg15538779	chr10	97950024	0.0159935197209906	1.91870455255104	0.165361946597202	0.869740680073219	0.988464807152091	-5.47884042237232	0.00101876218419639
cg14193121	chr10	5542615	-0.0129267919260116	2.64793569138694	-0.165358213907399	0.86974359284485	0.988464807152091	-5.47884095281648	-0.00471473901596275
ch.18.189111R	chr18	8626384	0.0177351179418163	-2.58232327295755	0.165344050716088	0.869754644983389	0.988464807152091	-5.47884296540709	0.00573566606171799
cg06699519	chr11	2398327	-0.012431687448173	-0.490268751891796	-0.165342708435205	0.869755692423445	0.988464807152091	-5.47884315613638	-0.0138289147292772
cg07626874	chr15	98503768	0.0650889272105495	-3.15144704904403	0.1653411336615	0.86975692128805	0.988464807152091	-5.47884337989941	0.0185405629191757
cg09039561	chr7	84177905	0.0137328266010918	0.115524466954293	0.165339870173642	0.869757907242971	0.988464807152091	-5.47884355942961	-0.0245149179078734
cg03134573	chr8	144457905	0.00708780622158287	-0.79686825526279	0.165335128951063	0.869761607028526	0.988464807152091	-5.47884423310228	-0.00940828880780153
cg00327697	chr8	24076220	0.0281973134542319	-1.77454728281939	0.165333802246068	0.869762642315614	0.988464807152091	-5.4788444216082	0.0149153880075086
cg08140412	chr12	52014778	0.0138518003203526	-2.77207248839903	0.165329129436043	0.869766288719583	0.988464807152091	-5.47884508553607	0.00376410320331527
cg19782075	chr12	50237049	0.0161877186434704	-2.74913513066168	0.16532028124883	0.86977319336625	0.988464807152091	-5.47884634266364	-0.00839581027200245
cg25231776	chr8	10480438	0.0235999493312771	0.0536549877805647	0.16531989925093	0.869773491456982	0.988464807152091	-5.4788463969354	-0.00918361325650852
cg14912350	chr2	131555971	-0.014761131509542	-1.33989011849053	-0.165318036350166	0.869774945165389	0.988464807152091	-5.47884666160236	0.0092398346943946
cg13340705	chr18	30091235	-0.0156867097269224	0.00600197117386895	-0.165315147279203	0.869777199643206	0.988464807152091	-5.47884707205399	0.00430428281466239
cg06269115	chr11	68451849	-0.0429457467152068	-0.636900800534117	-0.165311301241891	0.869780200888553	0.988464807152091	-5.47884761845116	-0.00969147871996801
cg06541218	chr2	146798769	-0.0150098453705497	-1.18214199040075	-0.165307488628781	0.869783176053353	0.988464807152091	-5.47884816008731	-0.0346877460426012
cg02110031	chr2	37458730	-0.0148708120565698	-3.01289488275599	-0.165306826421672	0.869783692805506	0.988464807152091	-5.47884825416202	0.00867302560066982
cg10836540	chr10	124405496	0.0184169250657795	-0.0367039325614267	0.16529962117326	0.869789315412203	0.988464807152091	-5.47884927773235	0.0348288881181958
cg19404215	chr3	33155277	-0.0269181094803865	-3.97005654711622	-0.165299378462427	0.869789504811422	0.988464807152091	-5.47884931221083	-0.00414905312056746
cg04392320	chr9	129375311	-0.0207574841410164	-1.89038063879254	-0.165299227713188	0.869789622448483	0.988464807152091	-5.47884933362561	0.00775454704435333
cg16249454	chr4	74965075	-0.0128852782938942	-3.62440889931861	-0.165294153929871	0.869793581773437	0.988464807152091	-5.47885005437373	-0.00593376725901047
cg10687644	chr11	72527565	-0.00699830937721785	-0.655355749572918	-0.165293961945467	0.869793731588464	0.988464807152091	-5.47885008164533	-0.0103601079888326
cg20353227	chr15	67430416	0.0106694569413353	1.83287146276869	0.165288322525515	0.869798132311923	0.988464807152091	-5.47885088271721	0.011846013443964
cg14308254	chr8	124219699	-0.01417083692294	2.70640459232591	-0.165287464369933	0.869798801974322	0.988464807152091	-5.47885100461465	-0.00177937081647606
cg21545857	chr2	242710824	-0.0130384279487119	0.264745144340382	-0.165287397786465	0.869798853932789	0.988464807152091	-5.47885101407253	-0.012266202702228
cg04287216	chr11	5700884	0.0138543243630547	2.03929996473475	0.165280523564377	0.869804218241123	0.988464807152091	-5.47885199050403	0.00382738799689886
cg16485482	chr8	56362574	-0.0237097923290189	0.778551252571218	-0.165278524159893	0.869805778480248	0.988464807152091	-5.47885227449677	-0.0243677963735812
cg04450332	chr5	110408780	-0.00885787005081462	-3.35860851982249	-0.165277700492433	0.869806421230884	0.988464807152091	-5.47885239148841	-0.00116658817652467
cg22094607	chr8	145822053	0.0131511208772198	2.65129049684704	0.165275834809806	0.869807877120585	0.988464807152091	-5.47885265648307	-0.00712144464082054
cg13523568	chr4	3432342	0.0284270975219969	1.75985977138707	0.165274156288296	0.869809186959076	0.988464807152091	-5.47885289489151	-0.0123450172948032
cg01545223	chr19	22801034	0.0183404017474542	0.252479674033338	0.165273048745994	0.869810051232709	0.988464807152091	-5.47885305219972	0.00505766516185513
cg10747266	chr6	31870263	0.0100223267554614	-3.25017212306242	0.165271791535195	0.869811032300755	0.988464807152091	-5.4788532307646	-0.00460460875096616
cg08855395	chr1	231296818	-0.00844466144977685	1.52583776664088	-0.165262357483754	0.869818394196519	0.988464807152091	-5.47885457066397	0.0045777880236576
cg27485619	chr10	126749441	-0.00920700144564751	1.31864523332867	-0.165261806391689	0.869818824243548	0.988464807152091	-5.47885464893211	0.00191175776003516
cg01430367	chr12	95828734	0.0174834344138841	1.80752040142749	0.165260462446771	0.869819872996831	0.988464807152091	-5.47885483980306	0.00692197341678136
cg09890400	chr1	26503858	0.0105721400964654	-0.191660151267184	0.16525990079689	0.869820311282838	0.988464807152091	-5.47885491956975	-0.00827444520816323
cg09353985	chr1	207062674	0.0146236838057979	0.329203529680964	0.16525661595808	0.869822874622398	0.988464807152091	-5.47885538608397	0.0151260877400524
cg27449489	chr17	80316860	-0.0150850090966021	-0.603922535576553	-0.165254798402444	0.869824292961183	0.988464807152091	-5.47885564421002	-0.0125376573907218
cg23783076	chr11	36317144	-0.0121399745987161	2.70785964788083	-0.165253509834267	0.869825298502181	0.988464807152091	-5.47885582720849	-0.00366340185082903
cg14836960	chr3	109056618	0.030350139967795	0.591617900693216	0.165251458993105	0.869826898887394	0.988464807152091	-5.47885611845968	0.0121426967721056
cg19263548	chr1	12609616	0.0181191186835618	2.29400130419317	0.165250319374392	0.869827788195383	0.988464807152091	-5.47885628030162	-0.00370033081416632
cg12345953	chr4	102207435	0.0121889814546586	2.35063536720009	0.165249970360995	0.869828060550021	0.988464807152091	-5.47885632986622	0.0110404682687799
cg13830624	chr6	56112291	0.0251035465836193	-0.828235192510141	0.165248075098637	0.869829539529328	0.988464807152091	-5.47885659901718	0.00354151055216617
cg17439770	chr10	1383257	0.0275424588576414	2.01829849852041	0.165248036010694	0.869829570031843	0.988464807152091	-5.47885660456813	-0.00166881541034924
cg02428652	chr17	80416417	0.022206599799977	-3.36998358687724	0.16523094486617	0.86984290723028	0.988464807152091	-5.47885903158473	0.00861231850069573
cg01886385	chr6	32037342	0.0181325795617125	2.15689667229553	0.165227120231267	0.869845891817152	0.988464807152091	-5.47885957466516	0.00473781932426021
cg11732134	chr1	10732912	0.0128330138155099	1.84737233066095	0.165226250236716	0.869846570725184	0.988464807152091	-5.4788596981986	7.16535451597e-05
cg24329141	chr10	27095369	0.0406201287951172	2.62216963175764	0.165225693619759	0.869847005086259	0.988464807152091	-5.47885977723417	0.0205461729011351
cg18232841	chr19	35615103	-0.00849974913828114	1.06305686095107	-0.165221481648982	0.869850291937075	0.988464807152091	-5.47886037529483	0.00631871627032943
cg27276522	chr12	68049525	0.00859388992416295	1.05983922613787	0.165219963523634	0.869851476620978	0.988464807152091	-5.47886059085078	0.00362468621040823
cg10251070	chr21	44781958	-0.0128303053799289	-2.09703727348935	-0.165210621429306	0.869858766822028	0.988464807152091	-5.47886191727479	-0.0118723301189324
cg05516773	chr8	37643811	0.0202799411144173	0.104861597088779	0.165204762731991	0.869863338723697	0.988464807152091	-5.47886274907543	0.00147200507175949
cg26542412	chr1	92350568	-0.0376588000920724	-1.41851773288098	-0.165204180939334	0.86986379273252	0.988464807152091	-5.47886283167504	-0.0271622734798064
cg07915921	chr12	54321502	-0.0166766851977488	0.807792907852078	-0.165203225486702	0.869864538331451	0.988464807152091	-5.47886296732413	-0.0042877647243692
cg02505676	chr16	89220516	0.00943930111752115	-0.572538557368032	0.165199008095189	0.869867829424994	0.988464807152091	-5.47886356607321	-0.0125034398155898
cg09336043	chr11	23425454	-0.0182032651031507	2.93487512862643	-0.165198171776116	0.86986848205719	0.988464807152091	-5.47886368480481	-0.00402380169938454
cg23028848	chr11	57092561	0.011410702759908	-4.09905881604375	0.165196096911743	0.869870101204322	0.988464807152091	-5.47886397936917	0.00166929225674594
cg05963211	chr13	47218698	-0.0122806442372639	2.76928129383434	-0.165191901857054	0.869873374871019	0.988464807152091	-5.47886457492146	0.00415606603150898
cg01741836	chr5	95996644	0.0201361685822627	1.31976451536777	0.165189162835419	0.869875512304228	0.988464807152091	-5.4788649637594	0.00831811745814148
cg11037750	chr19	41837015	0.00760732147890099	-0.40786656845102	0.165179885780451	0.869882751789093	0.988464807152091	-5.4788662807041	-0.0124428032152747
cg12588890	chr7	90226363	-0.0219611850652296	-2.35597377042607	-0.165167048135913	0.869892769850725	0.988464807152091	-5.47886810297837	-0.00555084028346417
cg03228145	chr5	178204763	-0.0140615959266046	1.81886770310183	-0.165165689041842	0.869893830442846	0.988464807152091	-5.47886829589039	0.0189691638077398
cg01803856	chr17	650796	-0.0167021494909154	3.5372545403577	-0.165163523711584	0.869895520195562	0.988464807152091	-5.47886860323761	-2.01648718356484e-06
cg13644300	chr9	136577774	-0.00893019081812828	-0.569348813458963	-0.165157930831585	0.869899884698566	0.988464807152091	-5.47886939707303	-0.0173410915954683
cg05479627	chr16	869560	0.0252632860492854	-1.49184219885998	0.165151612001059	0.869904815714931	0.988464807152091	-5.47887029391525	0.0134887222485156
ch.8.1820050F	chr8	89645708	0.0172784451865998	-3.47150737568625	0.165150326602751	0.869905818799944	0.988464807152091	-5.4788704763498	-0.0059863848691513
cg02074956	chr16	4730657	0.0109610127123654	-0.428458557345411	0.165143673686254	0.869911010533353	0.988464807152091	-5.47887142056506	-0.00380014525738892
cg03369668	chr7	2578307	-0.0208883002128654	3.55375330022878	-0.165142628436667	0.86991182621483	0.988464807152091	-5.47887156890868	0.00693292450274963
cg10318080	chr2	122468163	-0.00936663364591946	0.548602807983571	-0.165139825814907	0.869914013297645	0.988464807152091	-5.47887196665693	0.00477646921998121
cg05703344	chr12	111051745	-0.0156861943129505	-3.8789390909959	-0.165139593814698	0.869914194343767	0.988464807152091	-5.47887199958211	0.00167765175053194
cg09175485	chr11	67020555	-0.0198847742665208	0.350416938632136	-0.165139152803446	0.869914538495963	0.988464807152091	-5.47887206216976	-0.00201309602484956
cg12063795	chr8	145562113	-0.0157973504825869	-1.55678628947185	-0.165138540663154	0.869915016192267	0.988464807152091	-5.4788721490435	-0.0136247871553252
cg23770142	chr6	31624399	0.0136722025267394	2.1606821710354	0.165133318783144	0.869919091196072	0.988464807152091	-5.47887289010931	0.00355562251087416
cg02511320	chr4	512739	0.0128187343920728	3.18948045984427	0.165132713854078	0.869919563265416	0.988464807152091	-5.47887297595663	-0.00175901681763146
cg23496400	chr2	17721775	-0.0158414500351811	-0.0889433021783138	-0.16512965887112	0.869921947287495	0.988464807152091	-5.47887340949369	-0.0188984790681277
cg10628035	chr2	6086404	-0.0136271539479104	0.65335180280892	-0.165126198029892	0.869924648031358	0.988464807152091	-5.47887390061702	0.00924133686646056
cg13516808	chr11	116105931	0.0143054065266499	-0.32107176452718	0.165125135818363	0.869925476951896	0.988464807152091	-5.47887405135198	0.00842755853121563
cg00201457	chr3	140405436	0.0123444371756526	-0.0739021890266262	0.165123584746511	0.869926687365798	0.988464807152091	-5.47887427145775	0.00830453853243635
cg08043998	chr12	121890503	-0.0108713327002741	-0.79758231296656	-0.165122254828682	0.869927725197424	0.988464807152091	-5.47887446017889	-0.0150160044874222
cg00424451	chr17	76338660	0.00846695192394874	-1.12426190836195	0.165115585853674	0.8699329294873	0.988464807152091	-5.47887540651267	-0.00161604436161866
cg01394944	chr1	104615609	-0.0211869200703627	1.84307001328109	-0.165111993609864	0.869935732780821	0.988464807152091	-5.47887591623961	0.0157539638246085
cg15521003	chr7	148761051	-0.0163592441065943	1.99606717015048	-0.165110362125577	0.869937005949239	0.988464807152091	-5.47887614773791	0.0027058767586895
cg09700337	chr12	118775197	0.016993777745797	-1.09448907130793	0.165108898026593	0.869938148494768	0.988464807152091	-5.47887635548326	-0.00407062603868474
cg13824242	chr9	135906390	0.0162387775828556	-3.43627387689724	0.165105996366293	0.869940412877347	0.988464807152091	-5.47887676720301	0.000924700622543212
cg01192875	chr15	65578195	0.0109492507846332	1.68629085515602	0.165104713897021	0.869941413684407	0.988464807152091	-5.47887694917168	0.00219937237726253
cg19007101	chr6	32146779	-0.0150166988993308	-1.88577855861984	-0.165102637077409	0.86994303438314	0.988464807152091	-5.47887724384716	0.0207919417993216
cg21246872	chr17	38295894	-0.0113898180075512	-2.7762347942627	-0.165101353143104	0.869944036334049	0.988464807152091	-5.47887742602	0.00195934628474956
cg23090607	chr11	60135537	-0.0250078980821272	1.73154707219957	-0.165100589307692	0.869944632412614	0.988464807152091	-5.4788775343972	-0.00494180763512275
cg07228402	chr5	77917917	0.0197095983996678	2.50063508862298	0.165098168037558	0.869946521913411	0.988464807152091	-5.47887787793711	0.00725166746603734
cg03138928	chr1	226004826	0.0113660159041105	0.974592539325949	0.165096506801181	0.86994781830265	0.988464807152091	-5.47887811363735	0.0121194269814964
cg12477724	chr11	110834258	-0.0246810403175837	1.98271497063683	-0.165095802410342	0.869948367992568	0.988464807152091	-5.47887821357731	0.00768766810280519
cg22115994	chr21	44834701	-0.0171298691015541	0.390156107992839	-0.165094980406716	0.869949009464802	0.988464807152091	-5.47887833020381	0.00540839513826186
cg02720683	chr6	31671215	-0.024019370307981	-4.71497596464033	-0.165092528498877	0.869950922876357	0.988464807152091	-5.4788786780789	0.00293976988655742
cg03630847	chr5	172385878	0.0195532970372434	-4.83763824083398	0.165086903134201	0.869955312782455	0.988464807152091	-5.4788794761825	0.00303461123463623
cg22882543	chr22	22868585	0.017047246845061	2.56957094437729	0.165086815832728	0.869955380910564	0.988464807152091	-5.47887948856826	0.00563480714475995
cg06247172	chr6	34216481	-0.0100561255095233	-3.10088925047727	-0.165081837236675	0.869959266096768	0.988464807152091	-5.47888019488797	-0.00162288944651152
cg07607583	chr19	1095686	0.0162074738163222	-3.6217294758659	0.165080921558767	0.869959980671905	0.988464807152091	-5.47888032479404	0.00216778885795843
cg16988810	chr6	31762650	-0.0160666258569578	-1.07979881949222	-0.16507941946835	0.869961152870862	0.988464807152091	-5.47888053789215	-0.00172422487202339
cg01723291	chr6	29855890	-0.0398978519945652	-1.91669279935343	-0.165078576410865	0.869961810774866	0.988464807152091	-5.47888065749393	2.65234329383246e-05
cg08576104	chr12	66562945	-0.0185467961049922	-3.25269249807582	-0.165076915724829	0.869963106738957	0.988464807152091	-5.47888089308819	-0.00121336103467333
cg19757493	chr7	151827396	0.0194074725488473	3.04647483338632	0.16507627280022	0.869963608463757	0.988464807152091	-5.47888098429645	0.00227080517247469
cg00034101	chr1	40098595	-0.0109746586524955	-2.37127305227262	-0.165074876434516	0.869964698158281	0.988464807152091	-5.47888118239014	0.0021049789496386
cg19411084	chr6	107731096	-0.0124834049896425	0.716214846399398	-0.165074488231215	0.869965001104046	0.988464807152091	-5.47888123746182	-0.0140405050283159
cg07639376	chr16	1584516	0.0212122719218082	0.370528526275459	0.165068919527397	0.869969346806634	0.988464807152091	-5.47888202744059	-0.0121696030288713
cg01297191	chr7	22396644	0.0197990931406731	-4.07089703206828	0.165068040768447	0.869970032572525	0.988464807152091	-5.47888215209929	0.00824189392915391
cg17377818	chr15	45315438	0.0307251802858274	-0.0328658985415916	0.165066756936466	0.869971034449486	0.988464807152091	-5.47888233421952	0.00832753257611224
cg18577494	chr7	100033938	-0.0266499412564899	-3.03643364415664	-0.165057925495163	0.869977926336677	0.988464807152091	-5.47888358698074	0.0019572804991396
cg18548879	chr15	41914454	0.0135855803338192	0.828843028818105	0.165054560107905	0.869980552622991	0.988464807152091	-5.47888406435144	0.00659587667884498
cg13434772	chr6	30173342	-0.0112956084517845	2.39303736452321	-0.165054256254045	0.869980789745028	0.988464807152091	-5.47888410745177	0.00133204504545703
cg24859316	chr1	201450362	-0.0161693370436324	-3.24063891609926	-0.165052537367824	0.869982131132868	0.988464807152091	-5.47888435126674	-0.000494464996941918
cg17861481	chr1	110134776	-0.0140088412951476	2.25312731376161	-0.165050389806472	0.869983807051608	0.988464807152091	-5.47888465588345	-0.00957723685148415
cg09849246	chr14	96241403	0.0169252348770496	0.599308526279118	0.165048953249601	0.869984928115421	0.988464807152091	-5.4788848596469	-0.0135719768498592
cg18411108	chr3	63955727	-0.0149684600378437	2.28969141449101	-0.165044279955886	0.869988575073854	0.988464807152091	-5.47888552250185	-0.00597769081718813
cg13043862	chr8	72274598	0.0147583883912394	-3.64045744500212	0.165043791826547	0.869988956001803	0.988464807152091	-5.47888559173651	-0.00317388793751031
cg07193515	chr6	29275337	-0.0319335471064286	1.11367983176247	-0.165043695464386	0.869989031201221	0.988464807152091	-5.47888560540418	0.00837774497612398
cg05198094	chr17	78075597	-0.010665321213534	-3.00060649003035	-0.165040786002825	0.86999130169692	0.988464807152091	-5.47888601806815	-0.00735374691315335
cg10782875	chr19	54483767	0.0203380012853974	-1.94622834907887	0.165033348044749	0.86999710616154	0.988464807152091	-5.47888707299921	0.00278322406218481
cg27343684	chr6	52775252	-0.0111137373613408	0.170463409121954	-0.165027617253028	0.870001578385601	0.988464807152091	-5.47888788576924	-0.0144901777189502
cg17180284	chr13	31783983	0.0168712621885105	0.05430272355118	0.165027508978532	0.870001662881439	0.988464807152091	-5.47888790112501	0.0489667405498911
cg16875629	chr19	36389575	0.0130883656012727	0.841516312934756	0.165025842617814	0.870002963285239	0.988464807152091	-5.47888813745133	0.0110879816313211
cg17376205	chr8	143319094	-0.0142857241262451	-0.035388027105224	-0.165023910201619	0.870004471315346	0.988464807152091	-5.47888841150713	-0.00660950610927563
cg01465364	chr10	135340721	0.0139832804226216	-0.623995362791638	0.1650198421733	0.870007645948394	0.988464807152091	-5.47888898842557	-0.016421037152638
cg23063506	chr8	41348468	-0.0117193126100734	-3.39851936624521	-0.165012484974496	0.870013387410189	0.988464807152091	-5.47889003177058	0.000148479449041006
cg11760982	chr6	159065402	-0.0232633779896578	-4.62287571452968	-0.165004247074164	0.87001981616848	0.988464807152091	-5.47889119995527	-0.0027301703770403
cg12205193	chr19	41123046	0.0162672864878264	1.64612352337933	0.165004188709462	0.870019861715623	0.988464807152091	-5.47889120823153	0.00421848429181304
cg03639964	chr10	71415564	-0.0155272756877398	2.82605875328706	-0.165002700786955	0.870021022873416	0.988464807152091	-5.47889141922176	-0.00286892608202705
cg15174977	chr3	52931857	-0.018501703877945	-3.42856093424003	-0.165001828027954	0.870021703964746	0.988464807152091	-5.47889154297976	-0.00226901509770409
cg20255817	chr1	1597454	0.0146977702847705	4.41341894565596	0.164994670690306	0.870027289474538	0.988464807152091	-5.47889255787194	-0.00264395088295366
cg06780673	chr10	89367706	-0.0176310945237597	2.32846091962375	-0.164993056500778	0.870028549171732	0.988464807152091	-5.47889278675382	0.0045084956360949
cg01481159	chr20	21489196	-0.0248772521074704	-1.53628440845878	-0.164990330096647	0.870030676830746	0.988464807152091	-5.47889317333563	-0.0151050483678656
cg04499690	chr3	93781964	0.0164398768936836	-3.75119760182664	0.164988432306745	0.870032157847935	0.988464807152091	-5.47889344242295	-0.00184342236687128
cg03307911	chr20	52790601	-0.0364307153070381	0.345224997465087	-0.164987777307601	0.870032669003148	0.988464807152091	-5.47889353529446	-0.041540970829451
cg22906700	chr9	126762603	0.0163792901036723	-2.21234477156433	0.164982120897457	0.870037083215153	0.988464807152091	-5.47889433729443	0.000169183169486609
cg23823134	chr17	37356554	-0.0158947353348696	-3.95707700358736	-0.164981971481032	0.870037199818457	0.988464807152091	-5.47889435847922	-0.00390904552200615
cg14605874	chr6	100915395	0.0150302072059801	0.830066910918456	0.16498112657939	0.87003785917254	0.988464807152091	-5.47889447827201	0.0246058875724307
cg16605590	chr2	122494233	0.0231218344203665	-3.89095364050495	0.164978721163035	0.870039736339606	0.988464807152091	-5.4788948193161	0.00457852347716764
cg20355606	chr12	93614785	0.0129052799128881	2.4840102244073	0.164978584401903	0.870039843066888	0.988464807152091	-5.47889483870618	0.003028154358514
cg26343001	chr12	115104274	0.00993932351792149	3.12165103277909	0.164973045725365	0.870044165407357	0.988464807152091	-5.47889562396979	0.00496898641192334
cg00393985	chr7	5271655	-0.017046183002552	3.06786658741912	-0.164972646272271	0.870044477137629	0.988464807152091	-5.47889568060251	-0.00142488535391594
cg00319026	chr16	89122501	0.0131802430354571	-1.14092644717286	0.164972437771202	0.870044639850347	0.988464807152091	-5.47889571016284	-0.00649338865050597
cg23353432	chr20	44639847	0.0111220226950096	1.29124829356871	0.164970422331343	0.870046212685248	0.988464807152091	-5.4788959959007	0.0101208425873588
cg24323341	chr1	42501936	-0.0238132390977753	-3.99453580297258	-0.164967555776424	0.870048449725206	0.988464807152091	-5.47889640229892	0.00287961075073589
cg26824216	chr3	187086147	-0.0176923466333584	-0.975549612150057	-0.164965132019347	0.870050341209592	0.988464807152091	-5.47889674591516	0.00370497105145878
cg00024198	chr1	2443577	-0.0106766595756836	3.09234522296956	-0.164963535424111	0.870051587182639	0.988464807152091	-5.47889697226184	0.00569292869760296
cg02415125	chr19	3474599	-0.01851962658968	-1.05352701032358	-0.164963106467741	0.870051921937595	0.988464807152091	-5.47889703307391	-0.00565052302570984
cg27136078	chr13	112187145	-0.0196938058908754	0.0766224295099192	-0.164960072149924	0.870054289901558	0.988464807152091	-5.47889746323702	-0.0107666737743924
cg25314150	chr19	485634	0.0118759013462108	-1.64308376657155	0.164948424755783	0.870063379471509	0.988464807152091	-5.47889911436821	-0.00218132513979549
cg05912079	chr5	38595383	-0.0114445103104657	-1.13895066957738	-0.164947473920737	0.870064121499366	0.988464807152091	-5.47889924915316	-0.0255901965308998
cg17368737	chr8	144897570	0.017015662918044	-3.34410967683137	0.164944065568351	0.870066781364891	0.988464807152091	-5.47889973229542	-0.00296346256071371
cg00364457	chr6	38608738	-0.00817820114899696	0.0328219454269435	-0.16494380286383	0.870066986378586	0.988464807152091	-5.47889976953401	0.0121316954841322
cg26543352	chr1	8386571	-0.011650896994918	3.25833118090127	-0.164943730643794	0.870067042738853	0.988464807152091	-5.47889977977125	0.000179582639610265
cg09787442	chr21	31119294	-0.021467446695765	-0.20431154993591	-0.164939150505167	0.870070617064634	0.988464807152091	-5.47890042900006	-0.0213165541919854
cg18467041	chr2	241955211	-0.0162051245857948	2.08725813083064	-0.164938249832608	0.870071319946994	0.988464807152091	-5.47890055666712	0.00326783377397022
cg17121205	chr19	44009353	-0.0221505030880063	1.69683400702791	-0.164935872949109	0.870073174860785	0.988464807152091	-5.4789008935784	0.00226288912670303
cg12314682	chr17	77952463	0.0171380712092541	2.55326448734957	0.164934407053499	0.870074318842335	0.988464807152091	-5.47890110135931	0.00641150594186246
cg15702277	chr1	8477935	0.00924646126206993	0.100893051447975	0.164934056525116	0.870074592393919	0.988464807152091	-5.47890115104409	0.0161097497892624
cg04728121	chr14	89883534	0.0109552076961419	-3.03165042305131	0.164930150098577	0.870077640961748	0.988464807152091	-5.47890170474378	0.00365162714266083
cg15653209	chr8	22852095	-0.0182003535240173	3.30077272098498	-0.164928926265715	0.870078596038999	0.988464807152091	-5.47890187820804	0.00527618243212225
cg09000199	chr3	45181094	-0.0128177368863673	0.864227560479078	-0.164922481811433	0.87008362528432	0.988465326946276	-5.47890279161423	0.015417039670375
cg14615336	chr1	50489567	0.0112206972078277	-3.91057039874526	0.164915843228086	0.870088806033525	0.988465326946276	-5.47890373249811	-0.00111739222804423
cg22116398	chr5	196162	0.0142380895695049	3.03861261044628	0.164915812550177	0.870088829974572	0.988465326946276	-5.47890373684599	-0.000748577892529134
cg10531637	chr22	51000048	0.0128090968442368	0.541728807785451	0.164913250508479	0.870090829393011	0.988465326946276	-5.478904099953	0.00292675924507879
cg11079866	chr4	75858172	0.0124282175587293	-2.74933995651767	0.16491135583501	0.870092307997558	0.988465326946276	-5.4789043684732	-0.00148258635170426
cg25883405	chr7	104865796	0.0200131589106876	0.988752811452966	0.16491127047151	0.870092374615306	0.988465326946276	-5.47890438057116	0.0275039544031487
cg27283708	chr4	76598474	0.0228458358555665	-4.26555360866318	0.164908114057517	0.870094837884165	0.988465603113998	-5.47890482790287	0.00335866296861768
cg03701045	chr6	30955142	-0.0116981945318232	-1.1349973659973	-0.164898906352664	0.870102023594447	0.988469258359194	-5.47890613278376	-0.00697717724716251
cg01499426	chr12	133417423	0.00992288165766282	2.4971922865551	0.164894325637354	0.870105598397531	0.988469258359194	-5.47890678191821	-0.003894112754671
cg00494883	chr6	170598912	-0.0385514031192089	-3.19417204547958	-0.1648939648204	0.870105879980213	0.988469258359194	-5.47890683304892	-0.00839445433532544
cg22955551	chr14	62220758	0.0132103656101899	2.3889062257195	0.164892611478309	0.870106936132777	0.988469258359194	-5.47890702482754	0.00679411725853074
cg00248856	chr11	69464272	-0.0110489729526232	1.29328616237958	-0.1648888314005	0.870109886119066	0.988470087438488	-5.47890756048432	-0.00132472251293958
cg27070372	chr19	3123291	0.016459817530109	0.973209668090051	0.164881000510937	0.870115997379421	0.98847450780349	-5.4789086701233	-0.00458113557592021
cg03450370	chr3	36986589	0.0339699205912551	-2.64275016435455	0.164877119168741	0.870119026398809	0.988475426648596	-5.47890922009096	-0.0118834779418272
cg17182036	chr10	119101310	0.0160176421576607	2.41377648970616	0.164870892319662	0.870123885867995	0.988478424917198	-5.47891010237874	0.00817557295514004
cg15449297	chr1	187593849	0.0331379971560819	0.951180324532584	0.164864996165694	0.870128487265539	0.988481129996615	-5.4789109377794	0.00879675440335925
cg17786844	chr1	32404291	-0.0106825173281543	-1.86691990004153	-0.164860012461987	0.870132376584465	0.988483026130568	-5.47891164387565	-0.00148546608472466
cg26827876	chr19	51409609	-0.018030135009724	-0.944828331659829	-0.164853689196516	0.870137311311961	0.988486109851144	-5.47891253973173	-0.0176228969922216
cg22519912	chr5	139187370	-0.0164078276109129	1.06657084553151	-0.164840052045536	0.870147953872901	0.988495677704643	-5.47891447167443	0.00235704152396987
cg00958676	chr8	9911641	-0.0495328981469073	-1.81232007366316	-0.164835738414555	0.870151320276245	0.988496979751809	-5.47891508274306	-0.011472972078623
cg16736054	chr1	100758252	0.0152328740551241	2.49611538198526	0.164822991993584	0.870161267732716	0.988497763317698	-5.47891688830679	0.00443699260466279
cg19004465	chr17	77925136	-0.0192597223738325	0.177877866517636	-0.164816534537026	0.870166307215803	0.988497763317698	-5.47891780296916	-0.00890429756040079
cg25321781	chr13	40229853	0.0143384483083204	-3.83127585537034	0.16481513267242	0.870167401249905	0.988497763317698	-5.47891800153067	-0.00047383342325201
cg01817364	chr5	43037411	0.0170265667357578	2.53189681861308	0.16481229702722	0.870169614226577	0.988497763317698	-5.47891840316914	0.00273016772197143
cg12573516	chr17	48637649	-0.0202168415885416	-2.70360032642204	-0.164811774907817	0.870170021695885	0.988497763317698	-5.47891847712095	0.00100661244516317
cg19374779	chr3	138341122	-0.0155369200996554	2.54478498205017	-0.16481035540885	0.87017112949298	0.988497763317698	-5.4789186781744	0.00443164851963584
cg11253191	chr17	79507006	0.0126382514362563	4.28009978065618	0.164808397554707	0.870172657430516	0.988497763317698	-5.47891895547597	-0.0026728105959053
cg14377523	chr6	29572373	-0.0187784588147272	0.489037077275487	-0.164802474593458	0.870177279797771	0.988497763317698	-5.47891979435732	-0.0204944598875535
cg04920575	chr2	236720980	0.0157634858016764	1.98500948142128	0.164796183718756	0.870182189295266	0.988497763317698	-5.47892068531406	0.00530048416651574
cg20897830	chr7	56297579	-0.0118188468045184	1.39637128731596	-0.164793591987166	0.870184211924863	0.988497763317698	-5.47892105236296	0.0164867606426028
cg16332700	chr10	134928095	-0.0186659380430472	0.830355699658087	-0.1647931775704	0.870184535342548	0.988497763317698	-5.47892111105339	-0.00445714207995884
cg24605064	chr8	145509581	0.0102698931882837	2.55483306922706	0.164790248774724	0.870186821023686	0.988497763317698	-5.47892152583035	0.00110478358913391
cg21388527	chr3	96532024	-0.025951783693643	-3.43470121022787	-0.164787384370753	0.870189056453562	0.988497763317698	-5.47892193148102	0.00827802877852882
cg07580038	chr2	149634631	0.028151384889516	-3.34237907554882	0.164783042060324	0.870192445269004	0.988497763317698	-5.47892254641618	0.000399932523817773
cg21267231	chr15	45406706	0.0191857017118228	-1.7029389732982	0.164782304376818	0.870193020970436	0.988497763317698	-5.47892265088143	0.00137168069803606
cg16448847	chr3	134710864	0.0109927135557394	1.77633172855357	0.164781699065297	0.870193493366453	0.988497763317698	-5.4789227366008	0.00628555369031236
cg16679515	chr1	172153227	-0.0164148936991298	2.31475172517515	-0.164780229803448	0.870194640005073	0.988497763317698	-5.47892294466458	-0.00529005461075771
cg08209934	chr16	69966975	-0.00906091040103253	2.36670908239257	-0.16477761938379	0.870196677224671	0.988497763317698	-5.4789233143244	-0.0067017041761861
cg00520708	chr5	134181266	0.0262283752982631	-1.49969364116517	0.164775858945719	0.870198051103487	0.988497763317698	-5.47892356361559	-0.0066034989846484
cg01834878	chr11	56259243	0.0277536806898256	0.545609902080851	0.16477449135798	0.870199118394836	0.988497763317698	-5.47892375727439	0.0174110662606808
cg10134496	chr6	151671694	-0.0141619246846462	3.06137548556888	-0.16477413245973	0.870199398485863	0.988497763317698	-5.47892380809632	-0.000683415449201696
cg22791936	chr6	137243410	-0.0170896703086046	-2.80161487970938	-0.164772265578923	0.87020085543546	0.988497763317698	-5.47892407245493	0.00616560578046099
cg19805668	chr14	75418675	0.0126144391476309	0.242188922069711	0.164767721760644	0.870204401520346	0.988499269390439	-5.47892471586726	0.00733737440691151
cg04365777	chr2	40646370	-0.0198187561228128	1.7372325147671	-0.164757962531353	0.870212017823516	0.988502855421091	-5.47892609773074	0.0153748114096752
cg04377282	chr10	72201417	0.0154405301275034	0.166997644594493	0.164755245641078	0.870214138142788	0.988502855421091	-5.47892648241578	0.0012330506987045
cg21655923	chr2	74647813	0.016792277304988	1.00075931693634	0.164750211420025	0.870218066959145	0.988502855421091	-5.47892719519544	0.018340327215238
cg25987417	chr4	76823448	0.0178079025311371	2.5521971470895	0.164745955306646	0.870221388525855	0.988502855421091	-5.47892779778829	-0.00181437379771299
cg06451604	chr5	3533392	0.016725732529137	0.86571466303418	0.164743721272485	0.870223132017377	0.988502855421091	-5.47892811408311	-0.00763584361808378
cg08500172	chr8	127908827	0.0107921184099414	-1.62431634939223	0.164740827588249	0.870225390315937	0.988502855421091	-5.47892852376488	-0.00410875094862631
cg09093485	chr6	30038882	-0.0153911430464998	0.989301189446809	-0.164737952386597	0.870227634191359	0.988502855421091	-5.47892893082282	-0.0123189603436279
cg21482635	chr2	70165315	0.00913349456753906	3.15805022096383	0.164737084660185	0.870228311385804	0.988502855421091	-5.47892905367018	-0.00134624014460094
cg09082518	chr10	61596106	-0.0100655164480133	3.13322394089392	-0.16473591776532	0.870229222058623	0.988502855421091	-5.47892921887094	-0.00049378158820812
cg04685743	chr19	57863057	0.0178922765606794	-2.34494512142006	0.164735227219517	0.870229760977262	0.988502855421091	-5.47892931663301	0.00761522655617503
cg20330521	chr8	121217010	0.00869564499658049	1.24098062984518	0.1647323675323	0.870231992746972	0.988502868498376	-5.47892972148077	0.00312302680029919
cg02753362	chr18	2847917	0.0127739222892631	-3.55268908173009	0.164725398019153	0.870237431929703	0.988506524890145	-5.47893070812986	0.000193190905086293
cg20573989	chr7	30408833	-0.0171754347891991	1.95378558916285	-0.164721641112428	0.87024036391654	0.988507333335685	-5.47893123996445	0.0188613171142198
cg03930899	chr16	74701487	-0.0139684130623983	-1.00415914508188	-0.164714473776175	0.87024595749567	0.98851116507606	-5.47893225455211	0.012412958728593
cg09553452	chr16	66412840	0.00983090458476674	-0.522308130572737	0.164705943003317	0.870252615145734	0.988516205470484	-5.47893346208654	-0.0255856553518177
cg12377483	chr7	6057477	0.0162345606498544	3.39482126900815	0.164685387239146	0.87026865746981	0.988529274983974	-5.47893637150708	0.00676721129614655
cg26684581	chr10	38240973	0.0267870470067131	0.875811700445387	0.164684985105893	0.87026897130701	0.988529274983974	-5.47893642842058	-0.0316191500224761
cg15368583	chr12	111021178	-0.0112017305767625	-4.03757298006288	-0.164679673903055	0.870273116335601	0.988529274983974	-5.47893718009655	6.01242108814182e-05
cg25817351	chr10	79977519	-0.00869016829508286	-1.01018403654213	-0.164677285376852	0.870274980417275	0.988529274983974	-5.47893751812843	0.000754628572517291
cg05886546	chr17	40936498	-0.0141494925833798	-0.289533040907682	-0.164675775351322	0.870276158889526	0.988529274983974	-5.47893773182955	-0.00596562884987084
cg15087459	chr12	95400186	0.0218999219063275	0.615074941457559	0.164671205249782	0.870279725544871	0.988529274983974	-5.4789383785854	-0.0209332520063067
cg27576694	chr7	106372161	-0.0160367500501923	0.642200490544833	-0.164669395879144	0.870281137637119	0.988529274983974	-5.47893863464064	0.010504339039071
cg24498180	chr1	47137226	-0.0123283502766777	2.34473790054731	-0.164667635088458	0.870282511816394	0.988529274983974	-5.47893888381833	-0.0127062443712554
cg20798872	chr1	15850838	0.0186426339860066	-2.12562102395541	0.164661377521126	0.870287395432182	0.988529274983974	-5.4789397693343	-0.0261080297836577
cg09877009	chr10	6605133	0.0196949770509013	-1.08445835831844	0.164660060021924	0.870288423653486	0.988529274983974	-5.47893995577094	-0.00484213992118848
cg08301941	chr17	42148070	0.00993832895902333	-4.15606123704841	0.164654810592327	0.870292520489635	0.988529274983974	-5.47894069859229	-0.000903639189819463
cg00273464	chr11	2170412	-0.0155142621153033	0.616915980812085	-0.164653664140578	0.87029341522066	0.988529274983974	-5.47894086081797	-0.0194133693456826
cg05959932	chr6	2382734	-0.012333518445245	2.7646009177435	-0.164651837505608	0.870294840790808	0.988529274983974	-5.4789411192889	0.00320060148642531
cg01954438	chr15	86312574	-0.0130774828196372	2.79146495871413	-0.164650395561824	0.870295966134744	0.988529274983974	-5.47894132332356	-0.00647783888395592
cg15199489	chr6	170068458	-0.0162479264372902	1.77048346921782	-0.164648525238316	0.870297425801779	0.988529274983974	-5.47894158797119	-0.0108655595281871
cg10219917	chr16	88448143	0.0231298612072102	1.27887080475441	0.164633839304637	0.870308887243249	0.988539771509727	-5.47894366590179	0.00193206724454387
cg19156231	chr12	52115539	0.013530195639497	-0.283791197889844	0.164624783197807	0.870315954975536	0.988543038483439	-5.47894494716915	-0.000743482490170644
cg03553386	chr11	2170880	-0.0140606361360743	0.821407754150825	-0.164623528457902	0.870316934223426	0.988543038483439	-5.47894512468551	-0.015225651793464
cg08885633	chr10	130298618	0.0198077455790931	2.62928589500208	0.164621618891461	0.870318424523848	0.988543038483439	-5.47894539484191	0.015637659407729
cg23241637	chr2	185463803	-0.0289264575371832	-2.4184964751663	-0.164616073136896	0.870322752650603	0.988544645202947	-5.47894617941123	0.00642378469572197
cg06938101	chr12	42632312	-0.0167683820895336	-1.795974775328	-0.164614116370157	0.870324279789925	0.988544645202947	-5.47894645623275	-0.00360830216898581
cg25486957	chr4	152246857	0.0210976442237292	-2.75505210891475	0.164606090721832	0.870330543333397	0.988545779731349	-5.47894759157757	0.000591483054582731
cg23610453	chr10	79470966	0.0129368526878693	0.701138656587685	0.164602705517593	0.870333185287492	0.988545779731349	-5.47894807044743	0.0163252792516378
cg08386091	chr13	96296708	-0.0239032066961776	-3.12008649298827	-0.164596821988112	0.870337777042063	0.988545779731349	-5.47894890270618	-0.00253620128663576
cg00492233	chr7	135242493	-0.00857399545068555	-2.93539655197946	-0.164594738346774	0.87033940320475	0.988545779731349	-5.478949197442	0.00407087997265865
cg14329275	chr17	77809912	0.00879205287049281	-0.161467411535691	0.164590988016308	0.870342330124261	0.988545779731349	-5.47894972792539	-0.0117063786869075
cg03366312	chr21	34388564	-0.0260323076179518	1.1543408116773	-0.164586972331814	0.870345464139557	0.988545779731349	-5.47895029592969	-0.00797219067000543
cg17653972	chr19	55815941	0.0129789225250558	-1.1424683260189	0.164586176089516	0.870346085562023	0.988545779731349	-5.4789504085537	-0.00310778065390949
cg17829116	chr17	5322937	-0.0136700201799506	-3.00916005548771	-0.164584806761386	0.870347154246043	0.988545779731349	-5.47895060223619	0.0094209074128699
cg03311459	chr12	104850321	-0.019168923629646	-2.13660462360197	-0.164582767245179	0.870348745974834	0.988545779731349	-5.47895089070942	-0.0145566575543666
cg15388975	chr1	45120147	-0.00999294215038862	2.36916133184107	-0.164582500142477	0.870348954433656	0.988545779731349	-5.4789509284887	-0.000570276391994029
cg22695372	chr1	94354654	-0.0122800805200828	0.461459804368053	-0.164572228629803	0.870356970785879	0.988545779731349	-5.47895238125533	-0.0335670968122408
cg02980971	chr16	83841413	0.0126164360722701	-3.42965104257347	0.164571519144565	0.870357524500707	0.988545779731349	-5.47895248159909	0.00253584341515783
cg14295482	chr19	2555717	-0.0125669610427484	1.3615121332388	-0.164570439319441	0.870358367245898	0.988545779731349	-5.47895263431984	-0.00423454679337743
cg07635747	chr18	25755942	-0.00952735727208783	-3.63687268212891	-0.164570413334512	0.870358387525734	0.988545779731349	-5.4789526379949	-0.00145253410589112
cg01530482	chr11	1976432	-0.0125347240212959	-0.619008010937637	-0.164568099999579	0.870360192959242	0.988545779731349	-5.47895296516878	-0.0103692027989697
cg03007201	chr19	57875238	0.0153435997641419	-3.57339467808037	0.164559112951449	0.870367206873728	0.988545779731349	-5.47895423615922	0.00779373742373828
cg19825437	chr3	169383292	-0.015986358780157	-0.485233425805127	-0.164558480125259	0.870367700761414	0.988545779731349	-5.47895432565385	0.0257822792208267
cg23167225	chr17	27918858	-0.0197631939254163	-4.22143081962613	-0.164557244824388	0.870368664849176	0.988545779731349	-5.4789545003498	0.000550765505239734
cg18209001	chr10	112065016	-0.0147839930611562	-3.99112008877307	-0.164554784863251	0.870370584720867	0.988545779731349	-5.47895484823301	-0.0018101158458738
cg10662787	chr1	206785415	-0.0257709980823131	-3.22077671367974	-0.164552281791687	0.870372538238825	0.988545779731349	-5.4789552022075	-0.0119932975122152
cg08623535	chr5	121414267	0.0236971536149092	-1.64506912283137	0.16455016375371	0.870374191258623	0.988545779731349	-5.47895550172785	-0.0012759526070876
cg10671510	chr11	15494161	0.0326589095066847	-2.15522875331799	0.164548171130829	0.870375746398926	0.988545779731349	-5.47895578350924	-0.0110108081932853
cg13060642	chr3	52556643	-0.0126326363784946	2.83216258368031	-0.16454543248972	0.870377883769179	0.988545779731349	-5.47895617078122	-0.00232844294583046
cg15647029	chr12	104714974	-0.0121743275712378	3.12169468516749	-0.164543199087571	0.870379626826828	0.988545779731349	-5.47895648660247	-0.00569171542052871
cg04779428	chr20	57463355	-0.0198230768216202	0.846455091987633	-0.164541100809757	0.870381264427355	0.988545779731349	-5.47895678331213	0.0169410753630906
cg26521207	chr7	25163585	-0.0109976504173365	-0.201594212721922	-0.164538391059647	0.870383379252184	0.988545779731349	-5.47895716648223	-0.00276093469021871
cg10548277	chr1	43855471	-0.013395390226205	-4.17757304924591	-0.164536022002578	0.870385228183882	0.988545779731349	-5.47895750147174	-0.000240069985818166
cg23504022	chr6	35227391	0.0185032194425014	-2.63912687734609	0.164531910745367	0.87038843681826	0.988546902175044	-5.47895808280049	-0.00848001397909387
cg15645804	chr4	754410	-0.0157025311092691	3.48411203399997	-0.164519724299327	0.870397947754158	0.988553077062618	-5.47895980586982	-0.00145250702604716
cg03804400	chr3	143505340	0.0267465346597739	1.18392714766347	0.164519254542519	0.870398314377181	0.988553077062618	-5.47895987228725	0.000781985794840234
cg02969706	chr2	6072283	-0.0185582120622733	-0.140513837002439	-0.164513582989913	0.870402740758682	0.988554594295509	-5.47896067415526	-0.00173000213396385
cg09099177	chr15	68499367	0.0113693832517619	1.85314036163169	0.164507865625357	0.870407202898581	0.988554594295509	-5.47896148247244	-0.00473370637036186
cg03748352	chr10	182365	-0.0103530359861992	-2.9596534805566	-0.164503374605777	0.870410707935702	0.988554594295509	-5.47896211739012	0.00421347757748934
cg08414643	chr5	153873149	-0.00916789813851852	1.69299943016716	-0.164501073269308	0.87041250402549	0.988554594295509	-5.47896244273476	-0.00281782948061315
cg09571572	chr17	78010330	0.0181767958131454	-3.89310901039613	0.164496672808101	0.870415938389841	0.988554594295509	-5.47896306482429	0.000246165607349316
cg19134567	chr3	128444816	0.0163977958463438	-3.14974089683513	0.164495325396162	0.870416989985473	0.988554594295509	-5.47896325530347	-0.00264239069269545
cg13893782	chr6	136358918	-0.0159630482961934	0.80530543340985	-0.164490970199468	0.870420389026186	0.988554594295509	-5.47896387097261	0.021709841412703
cg16556677	chr11	2722401	0.0111420317546258	0.163864130832682	0.164490728300654	0.870420577817714	0.988554594295509	-5.47896390516798	0.00323628877569671
cg05461270	chr6	28574608	0.0189152046827869	1.12996538371976	0.164490252047328	0.870420949512791	0.988554594295509	-5.47896397249209	0.0194684909212087
cg22821013	chr6	168661400	0.0115997672164109	1.51733864458113	0.164489031771904	0.870421901885004	0.988554594295509	-5.47896414499175	0.0133187414778468
cg20803849	chr11	68152309	-0.0132748189914595	3.86731075347493	-0.164482989913358	0.870426617297302	0.988554594295509	-5.47896499905761	-0.00485075975842397
cg18493502	chr6	133084805	0.0192983134165294	2.45656571955881	0.164480914288353	0.870428237234998	0.988554594295509	-5.47896529245687	0.00309876559335631
cg23951816	chr10	114888137	0.012471218190143	2.42657976028615	0.164474096076063	0.870433558565883	0.988554594295509	-5.47896625621691	0.00413696367820537
cg08453008	chr5	136955189	0.0121597244113284	-0.200618414286093	0.164470050442624	0.870436716017293	0.988554594295509	-5.47896682805176	-0.00567948902849835
cg05056305	chr17	1613880	0.0141032374370426	-4.12742565152897	0.164468386515321	0.870438014645118	0.988554594295509	-5.47896706323745	0.00140600098543912
cg12301563	chr17	78418076	-0.0141005624856465	0.283784505727378	-0.164467971829695	0.8704383382905	0.988554594295509	-5.4789671218503	-0.0241148855364526
cg08145381	chr14	75172505	-0.0139798563433115	1.42294044317477	-0.164467306093721	0.870438857870586	0.988554594295509	-5.47896721594701	0.00059456524462731
cg18106844	chr15	64386011	-0.0169715206095033	-4.37712877218177	-0.164463566448088	0.870441776514316	0.988554594295509	-5.47896774451035	0.000869287567822029
cg15829642	chr5	140744983	-0.0249034779534676	1.60069181885989	-0.16446251593482	0.870442596398206	0.988554594295509	-5.47896789298826	0.00862780447415223
cg20531064	chr17	26938641	0.01376728759819	3.3248381701591	0.164460643535785	0.870444057731663	0.988554594295509	-5.47896815762786	-0.00150016896828187
cg23975810	chr13	23966201	0.0159401092789772	0.0230794920752698	0.164456227736642	0.870447504090237	0.988555986631164	-5.47896878173256	0.0039086482557622
cg01119912	chr5	150911450	0.014604846105198	2.09261359378812	0.164442664064206	0.87045809002238	0.988559323741175	-5.47897069864267	-0.00238822587462273
cg05019423	chr14	105330230	-0.0117198744136252	-2.21758375729462	-0.164441866897868	0.870458712181244	0.988559323741175	-5.47897081129871	0.00576428118134528
cg19602728	chr4	1496334	0.0144965331492444	-0.675587133887976	0.164441669625129	0.870458866145339	0.988559323741175	-5.47897083917733	-0.0200195877204687
cg08348339	chr19	17305532	0.0105753735076452	2.62505297565992	0.1644374252161	0.870462178751245	0.988559323741175	-5.47897143898995	0.00106373392828663
cg25148347	chr6	42074193	0.0117979027621065	2.95828590840873	0.164436874885542	0.870462608264279	0.988559323741175	-5.47897151676059	0.00178031961806258
cg04209035	chr2	220463052	-0.0119525074163148	-3.35219387731238	-0.164431559497896	0.870466756733549	0.988559323741175	-5.47897226789776	-0.00162970147389377
cg18406000	chr6	114650610	0.0178061234041133	-0.0987808152696948	0.164429055219829	0.87046871123399	0.988559323741175	-5.47897262177821	-0.00178380126122119
cg23600372	chr12	56036796	-0.0129075341328156	0.635886919605961	-0.164427399468371	0.870470003489885	0.988559323741175	-5.47897285575009	-0.00236732828836694
cg07799314	chr1	159899530	0.0115123927536713	0.714727361028377	0.164426770734225	0.870470494194912	0.988559323741175	-5.47897294459501	-0.00287936617660123
cg13197285	chr1	38156324	-0.0249973266505005	-3.34610864923018	-0.164421153896094	0.870474877943091	0.988559323741175	-5.47897373828187	0.00429826311747113
cg10377451	chr4	140375014	-0.00963636857396047	-3.65189801568234	-0.164409656988011	0.870483850895818	0.988559323741175	-5.47897536276719	0.00184244474431512
cg26560656	chr18	77711462	-0.0136340409622056	-2.42713200035314	-0.164407586309569	0.870485466993035	0.988559323741175	-5.478975655337	0.000900545124327773
cg23286903	chr4	1806522	-0.0155684481464792	0.637652512663228	-0.164407311664204	0.870485681344858	0.988559323741175	-5.47897569414185	-0.0356814750628699
cg23540020	chr7	158883968	-0.0293890340671714	2.82500518546849	-0.164406304486372	0.870486467414659	0.988559323741175	-5.47897583644622	-0.000140112066001619
cg24350475	chr10	30316933	-0.0105925955514135	2.08074745884895	-0.164406187283826	0.870486558887473	0.988559323741175	-5.47897585300573	-0.00690300437941738
cg05126147	chr13	98628060	-0.012688178749304	-3.8882179357202	-0.164406185716787	0.870486560110496	0.988559323741175	-5.47897585322714	0.000500117424246799
cg19404757	chr15	45003832	-0.0174634092759549	-3.55557973377769	-0.164401102868144	0.870490527111992	0.988559323741175	-5.4789765713701	0.0075933303242952
cg09418000	chr7	39056400	-0.0118351946134595	-0.871424044444626	-0.16439994105958	0.870491433867058	0.988559323741175	-5.47897673551601	-0.016112381479021
cg03810326	chr6	43230937	0.00972427809118008	2.53543503925985	0.164392264593665	0.870497425111901	0.988559323741175	-5.478977820055	-0.00607640342919524
cg10397070	chr11	62342227	0.0132650482144396	-3.24380223716407	0.164388856213323	0.870500085250116	0.988559323741175	-5.47897830157828	0.00415238342082487
cg08835910	chr16	3166442	-0.0144336416491298	2.41195477793696	-0.16438883478593	0.870500101973556	0.988559323741175	-5.47897830460543	-0.00307727832497662
cg23200818	chr12	133414294	0.00880610281699484	2.03030655924941	0.164385146812479	0.870502980327515	0.988559323741175	-5.47897882561729	-0.00294115730308009
cg06685590	chr16	15818816	-0.014194988138772	3.15215811674041	-0.164373573863627	0.870512012682737	0.988559323741175	-5.47898046048922	-0.00684482792627905
cg19704451	chr7	39373423	0.0245046132972125	1.86848768855394	0.164369756595507	0.870514991955095	0.988559323741175	-5.47898099971678	0.00503858153784742
cg04926904	chr10	14529831	0.0210849552910082	0.0473020108988149	0.164362138361994	0.870520937781749	0.988559323741175	-5.47898207583162	0.0110706877518333
cg10108389	chr3	44770937	0.0330693251200978	-3.73280954994773	0.164361589816604	0.87052136590699	0.988559323741175	-5.47898215331456	0.00820751608013327
cg26875655	chr12	111746046	0.0100929029843367	-0.619397352375313	0.164358116130718	0.870524077028332	0.988559323741175	-5.47898264397248	-0.00462914926033747
cg08440572	chr1	19121800	-0.013236664926959	1.91799525438124	-0.164356849256865	0.870525065790769	0.988559323741175	-5.47898282291576	0.0145750034130644
cg18735146	chr13	21140606	0.0133503513025516	-1.4752985735852	0.164355976264685	0.870525747138822	0.988559323741175	-5.47898294622328	-0.00132324117928795
cg27343325	chr20	3649247	-0.00831359209690997	-0.600932078235929	-0.164352952453316	0.870528107146979	0.988559323741175	-5.47898337332247	-0.00978940533185196
cg13986860	chr13	31338421	-0.0130198298066549	1.93305992149096	-0.164352048532033	0.870528812634873	0.988559323741175	-5.4789835009956	0.000248761945685128
cg10368518	chr4	71859343	0.0161529073150047	-3.04394613997263	0.164350858912272	0.870529741103428	0.988559323741175	-5.47898366902074	-0.00385963868511618
cg08263561	chr14	105959583	0.0329962627538774	2.97620305269979	0.164349009636648	0.870531184417305	0.988559323741175	-5.47898393021508	0.0175374001124589
cg12512271	chr3	178976891	0.0161753888339027	2.80073454477546	0.164348695030196	0.870531429959904	0.988559323741175	-5.47898397465026	0.00192202672355068
cg00248638	chr11	14521711	0.017929508429038	-3.38484180244378	0.16434617277548	0.870533398518148	0.988559323741175	-5.47898433089172	0.00400500569353701
cg26178217	chr2	233747903	-0.0136273600686005	1.04423526801594	-0.164337117262053	0.870540466132295	0.988559323741175	-5.47898560984102	-0.00730106259360064
cg15690853	chr13	97928270	0.0136187249605785	3.59870926294061	0.164336485114176	0.870540959509173	0.988559323741175	-5.47898569911937	-9.43991183374182e-05
cg07589381	chr1	10764512	-0.00692773102609254	-0.600659526757662	-0.164335933782916	0.870541389810584	0.988559323741175	-5.4789857769837	-0.00596228114398284
cg11377875	chr6	55441704	-0.0230899074214538	1.35407008167456	-0.164334855752921	0.870542231188401	0.988559323741175	-5.47898592923276	0.0263782573670011
cg07676709	chr17	46673442	-0.0103604486235086	0.528719106503167	-0.164331586930333	0.870544782430795	0.988559323741175	-5.47898639087909	0.00414154052794447
cg11786255	chr5	126565417	0.0590580117906567	-1.4003912235331	0.164330928528155	0.870545296299034	0.988559323741175	-5.47898648386221	6.01285280281139e-05
cg09960747	chr19	41283407	-0.0122659475843843	-3.63531332911908	-0.164328143634456	0.87054746984719	0.988559323741175	-5.47898687715587	0.00254689342628882
cg11166893	chr13	114814706	0.0217839413789619	0.0859773246019327	0.164325677326286	0.870549394747219	0.988559323741175	-5.47898722545206	-0.00713418322340731
cg14847818	chr3	114328840	0.0293441091822295	0.860457593024166	0.164325034728156	0.870549896281253	0.988559323741175	-5.47898731619999	0.024804317832089
cg08041279	chr21	46685154	-0.0176266512263247	2.95448777002464	-0.164324440873168	0.870550359772359	0.988559323741175	-5.47898740006409	-0.00547537442805091
cg13035218	chr5	678900	0.0246970931636507	0.616844992681337	0.16431558754813	0.870557269608586	0.988561966157027	-5.47898865029322	-0.0159360453509512
cg14897238	chr21	43198283	0.015071991498943	-2.03664600160108	0.164314519863214	0.870558102915178	0.988561966157027	-5.47898880106262	-0.000167936760962328
cg19780717	chr3	134204727	0.0190907271768041	-1.72553908861896	0.16431292468473	0.870559347920166	0.988561966157027	-5.47898902631838	-0.00936681234522166
cg16512060	chr13	32545375	-0.0240353907243233	2.50095210096072	-0.164309775316236	0.870561805940444	0.988562001283864	-5.47898947103548	-0.00574994180943089
cg00365880	chr15	64647465	0.021671646519728	-2.77291305885011	0.164304335891025	0.870566051308119	0.988562001283864	-5.47899023910765	-0.0154366410581857
cg26808167	chr1	154192205	-0.0122568229957674	-3.7089254842184	-0.164302945943786	0.870567136136068	0.988562001283864	-5.4789904353706	-0.00190114931182785
cg07508649	chr6	31873772	-0.0169218833194915	-1.4024608305114	-0.164301505451603	0.870568260413675	0.988562001283864	-5.47899063876885	-0.000784181664387873
cg22083602	chr19	35512707	-0.00817734718482094	3.18002394528796	-0.164295892095575	0.870572641537241	0.988563498630648	-5.47899143136063	0.00268714688915173
cg02391549	chr19	9091983	-0.0393485913415068	2.66165114741007	-0.164291234816575	0.870576276463023	0.988563498630648	-5.47899208893622	0.0106800916931052
cg08624680	chr6	108434970	0.022059273941771	-2.37379598037614	0.164288018634388	0.870578786639319	0.988563498630648	-5.47899254302806	-0.000179297636162451
cg18496289	chr19	38909309	0.00854191181788932	-0.380094159058928	0.164280694482161	0.870584503022489	0.988563498630648	-5.47899357708988	-0.00913993262111995
cg24681845	chr10	126069759	-0.0223005402409735	-1.79151932554082	-0.164280508084607	0.870584648502879	0.988563498630648	-5.47899360340585	-0.0262172953324936
cg03177034	chr2	168921027	-0.0136281822093186	3.19555414352955	-0.164274905507973	0.87058902122888	0.988563498630648	-5.47899439437475	0.000774502718191905
cg24782087	chr4	77870838	0.0199168955506884	-3.35024436075382	0.164274349345485	0.870589455305484	0.988563498630648	-5.47899447289201	0.00394605910497869
cg01964765	chr12	123869334	-0.00841616430522557	-3.4094887438293	-0.164271631989385	0.870591576162359	0.988563498630648	-5.47899485651596	0.00269549778983837
cg18711617	chr17	49338392	-0.0194504254542047	-1.80582864381028	-0.164267190529538	0.870595042659209	0.988563498630648	-5.47899548352739	-0.00357853018627649
cg12413232	chr16	4526296	0.00881868237817973	-3.17215041238669	0.164265851911194	0.870596087432483	0.988563498630648	-5.4789956725	0.000933512225476163
cg13766096	chr13	111365492	0.0195118451153763	-2.59131284070356	0.164265117299057	0.87059666078729	0.988563498630648	-5.47899577620446	0.0198434098459873
cg07480798	chr17	80674520	-0.0101232103539012	-1.21292468820353	-0.164263205725198	0.870598152745089	0.988563498630648	-5.47899604605727	-0.00412804276054435
cg17664568	chr10	98346460	-0.00994514921976999	-3.05867265070145	-0.164262832360357	0.870598444151404	0.988563498630648	-5.47899609876402	0.00208890461125376
cg00706913	chr1	3330139	0.00819381508382041	-0.864487912904901	0.164252689484375	0.870606360538869	0.988568335612575	-5.47899753055655	-0.00908699591195888
cg24141885	chr5	12883715	0.015074232301136	2.31735663091004	0.164250812933591	0.870607825164706	0.988568335612575	-5.47899779544525	0.0028287846809838
cg23047434	chr12	54410491	0.0348894191518948	-1.09431888802617	0.164248839829405	0.870609365149842	0.988568335612575	-5.47899807395991	0.00220912345738689
cg14062101	chr6	38610205	0.0100405078155082	3.11347985623191	0.164245491689961	0.870611978335369	0.988568548343601	-5.47899854656082	-0.000417572699771052
cg19621271	chr22	50924745	0.0100288640777174	1.945141251798	0.164242910013086	0.870613993306413	0.988568548343601	-5.47899891096645	0.00409428296566272
cg26765385	chr7	2611244	0.0096472493866133	2.91040832270006	0.164233890084652	0.870621033270497	0.988571792973729	-5.47900018409125	0.00266729724867543
cg17416338	chr19	5074717	-0.0151471659072151	2.37764123556771	-0.164233559080877	0.870621291615844	0.988571792973729	-5.47900023080971	0.00708272877184324
cg13679773	chr19	15516898	0.0166982757191373	2.08049091259344	0.164224142575779	0.870628641115946	0.988577212901506	-5.47900155983251	-0.00598796649925459
cg11466837	chr11	120009682	-0.0121254889034803	-0.608562202703099	-0.164214594090937	0.870636093637059	0.988577212901506	-5.47900290740496	-0.00796824221691889
cg01850135	chr16	4516078	0.0250002837657315	2.4677536037177	0.164211848133186	0.870638236838809	0.988577212901506	-5.479003294926	0.00387520770239613
cg14646613	chr9	110412708	0.0201054380858803	2.40001456600921	0.164211627525303	0.870638409021837	0.988577212901506	-5.47900332605882	-4.30135442102131e-05
cg13920100	chr19	39975220	-0.0177729051297287	3.45061207873536	-0.164210751375273	0.870639092851341	0.988577212901506	-5.47900344970325	-0.0079264058310734
cg12001078	chr4	100790361	-0.0137607420468628	-0.722589883466088	-0.16420422547833	0.870644186275421	0.988577212901506	-5.47900437063303	-0.0188790997393676
cg19892210	chr7	25165235	0.0114542829206767	-3.37529017111093	0.164201586969909	0.870646245617283	0.988577212901506	-5.47900474296703	0.00118377285256713
cg06787669	chr7	45018789	0.0111109195996116	2.36422571652454	0.164200518306661	0.870647079703555	0.988577212901506	-5.47900489377011	0.0036937004901364
cg05032264	chr2	217675019	-0.0252131329513287	1.38546839028745	-0.164198515656078	0.870648642762636	0.988577212901506	-5.47900517636899	-0.0127197843089945
cg15400591	chr20	33762943	0.0199089394349564	0.367149110038065	0.164195362479824	0.870651103802506	0.988577212901506	-5.47900562131438	-0.0145063072490417
cg04562683	chr1	3638722	-0.0137775081795839	-1.44080872994868	-0.164195277224841	0.870651170343654	0.988577212901506	-5.47900563334461	-0.0247802471102695
cg00907211	chr7	128828520	-0.0186656224365541	-2.87869287167542	-0.164193304612787	0.870652709959171	0.988577212901506	-5.47900591169585	0.000165951928288693
cg26524547	chr1	201820022	0.0145965102645393	2.59319670375685	0.164187760923964	0.870657036788033	0.988578790819328	-5.47900669393652	0.00457491045865799
cg08851076	chr19	12866566	-0.0121850479454274	1.06445874270646	-0.164183167749427	0.870660621747047	0.988578790819328	-5.47900734203518	-4.586404578244e-05
cg21714061	chr17	42275551	0.0103062646016853	2.43799783845291	0.164181094155219	0.87066224018205	0.988578790819328	-5.47900763461417	0.000927255608766275
cg22935609	chr6	55989097	-0.0190015076390629	2.86503777535903	-0.164178695877473	0.870664112032436	0.988578790819328	-5.47900797300061	0.00282180171295632
cg07372795	chr4	175443569	-0.015437183395672	-1.98125574894652	-0.164177299643928	0.870665201789927	0.988578790819328	-5.47900817000075	0.000323061069519376
cg01028657	chr15	74315710	0.0150714858094478	2.80775274429997	0.164167079947018	0.870673178250789	0.988585326371508	-5.47900961188748	0.000232949430791551
cg13647349	chr19	267086	-0.010619441418454	-3.73408267696564	-0.164160011479758	0.870678695188864	0.988586319334331	-5.47901060911799	0.00219165505452384
cg06460013	chr16	775648	0.0139900774043978	-0.24314697021028	0.164157389751286	0.870680741449384	0.988586319334331	-5.47901097898469	-0.0204164398658959
cg24770158	chr17	8241765	-0.0128787079021887	0.244720687990182	-0.16415515143766	0.870682488455125	0.988586319334331	-5.47901129475554	0.0120818510121267
cg08048831	chr15	99248535	-0.01695061676212	2.77843903970492	-0.164153759323885	0.870683575001476	0.988586319334331	-5.4790114911463	-0.00315776335534634
cg19223579	chr10	115370894	-0.0161954075811835	-0.997676232468927	-0.164147826279527	0.870688205752075	0.988586319334331	-5.47901232812467	0.00840867799228912
cg12580930	chr11	2013668	-0.0096353389001258	-0.399046569318662	-0.164141890154279	0.87069283891197	0.988586319334331	-5.47901316550744	0.000774160260043788
cg10100887	chr20	56273259	-0.0166817698673376	-1.7800394237543	-0.164141444102494	0.870693187056639	0.988586319334331	-5.47901322842876	-0.0151908269062216
cg20416129	chr2	45296756	0.0160965639489878	1.22270477438269	0.164140925190228	0.870693592069151	0.988586319334331	-5.47901330162777	0.0155197312812719
cg10793669	chr11	125847237	0.0130448104268075	1.73021053860082	0.164138777434027	0.870695268399402	0.988586319334331	-5.47901360459296	0.00821092433906956
cg06667961	chr6	31527693	-0.012666134726796	1.61573174786489	-0.164134173969794	0.870698861419301	0.988586319334331	-5.47901425395008	-0.00045904788145712
cg23569968	chr11	62185488	0.00984289355425578	2.51910148879058	0.1641327558189	0.870699968291587	0.988586319334331	-5.47901445398846	0.000839828215265515
cg14887955	chr3	46651373	-0.0140043034528949	3.1410558640773	-0.164131820753569	0.870700698113858	0.988586319334331	-5.47901458588389	0.0028563070984875
cg03254102	chr17	75237270	0.0128554758632874	2.70157005250783	0.164125818659006	0.870705382775683	0.988588362792497	-5.4790154324901	0.00154993932195546
cg08195491	chr16	50746063	-0.0105758961682754	1.1935599131549	-0.164123825053615	0.870706938794718	0.988588362792497	-5.47901571368489	0.0142291516495037
cg17270894	chr4	7762705	-0.0203864516502111	1.55287079742625	-0.164120436603539	0.870709583498251	0.988588844483723	-5.47901619161242	-0.00128132923747193
cg18218381	chr17	42148188	-0.0192009741580568	-3.02675361959397	-0.164113940959383	0.870714653387738	0.988590240023711	-5.47901710776989	-0.000759761431438619
cg04395184	chr16	28222866	0.0225014260654338	-3.03767715102898	0.164110668111745	0.870717207867195	0.988590240023711	-5.47901756936457	-0.00400703802719651
cg11032534	chr17	4689879	0.0183500727362453	-0.420188298152661	0.164110021605968	0.870717712469442	0.988590240023711	-5.47901766054513	0.0194209076612228
cg00494919	chr10	135020822	0.0118111835639731	-0.445365074265283	0.164105319269663	0.870721382677238	0.988590240023711	-5.47901832373281	-0.0118801960505079
cg01149896	chr4	37828114	-0.0115322245642664	-3.29126092789986	-0.164099863118077	0.870725641247022	0.988590240023711	-5.47901909321006	0.00561902624052947
cg27498211	chr16	4588826	0.0203722959514085	-3.26795012109135	0.164092706498337	0.870731227051711	0.988590240023711	-5.47902010246443	0.00233866952477073
cg11936817	chr17	12895239	-0.0184601038295226	2.51350698828315	-0.164091360269007	0.870732277796307	0.988590240023711	-5.47902029231002	0.000560914718430117
cg09248380	chr4	111397190	0.0151765031620454	-2.96868675850572	0.164090685444794	0.870732804503013	0.988590240023711	-5.47902038747331	-0.000783562898365828
cg12730771	chr10	8095996	-0.015356000278751	-4.39438898813306	-0.164086553319636	0.870736029667249	0.988590240023711	-5.47902097017452	0.00488734803710943
cg06043820	chr15	85340481	0.012331824425487	3.0521690796315	0.164079390388299	0.870741620410795	0.988590240023711	-5.47902198023719	-0.00387801897628104
cg02323958	chr8	130930889	-0.010898026849251	1.25891295134683	-0.164079114580577	0.870741835681769	0.988590240023711	-5.47902201912864	0.0025849642109057
cg15658306	chr6	41168972	0.00893961896763869	-1.32316529649805	0.164072274083001	0.870747174768936	0.988590240023711	-5.47902298368143	-0.00302500054292398
cg22626522	chr22	41763436	-0.0144074923566641	-3.22344177531541	-0.164071541109898	0.870747746863254	0.988590240023711	-5.47902308703283	0.00152274743866102
cg14571622	chr19	56499348	-0.0359374827493232	-1.59335458048967	-0.164067970456589	0.8707505338021	0.988590240023711	-5.47902359049902	-0.00758067154246644
cg15824705	chr16	75285087	0.0148559546393861	-3.1781023023663	0.164065481270015	0.870752476643848	0.988590240023711	-5.47902394147069	-0.00269015036803506
cg06762902	chr14	56584647	-0.0336269915150668	-4.49656550180482	-0.164062365787947	0.87075490831834	0.988590240023711	-5.47902438074163	-0.00128336635786675
cg23129170	chr2	219906259	0.0180488330711324	-3.73566469400343	0.164060512310357	0.870756354982443	0.988590240023711	-5.47902464207086	-0.00243427936451061
cg24261808	chr11	93474459	-0.0218719444802903	-3.44259209346416	-0.164058041263424	0.870758283668402	0.988590240023711	-5.47902499046909	0.00216941217201529
cg16629469	chr6	108440603	-0.0285351925601971	1.92119342069188	-0.164057970532336	0.870758338874997	0.988590240023711	-5.47902500044154	-0.00873215874499733
cg02842627	chr3	49967264	0.0193920771026862	-2.96384859589771	0.164049168412481	0.870765209056678	0.988590240023711	-5.47902624142828	0.00332525512809692
cg24663236	chr1	47018319	0.0108796938643107	0.979741680000658	0.164046542637418	0.870767258514022	0.988590240023711	-5.47902661161623	0.00548656089069133
cg26006214	chr19	18405615	0.0637538017919402	-0.241442946884491	0.164045786421011	0.87076784875259	0.988590240023711	-5.47902671822831	0.0352741090765218
cg24822402	chr3	133175241	0.0124876437909245	-0.00106201373305033	0.164036651354234	0.870774978819055	0.988590240023711	-5.47902800605956	-0.0310805568702334
cg12958093	chr4	629037	0.0131233244678273	-1.94978776071092	0.164032045852822	0.87077857349112	0.988590240023711	-5.47902865530065	0.00542976064969086
cg15178540	chr7	120969768	0.0288401362212194	-2.00100347002424	0.164025154718712	0.870783952143553	0.988590240023711	-5.47902962671518	0.0141441516663969
cg17927730	chr1	185013789	-0.011911101175863	1.18812495360427	-0.164025129360717	0.870783971935929	0.988590240023711	-5.47902963028972	0.00710507841943098
cg02317397	chr17	3716279	0.0113165095392222	-0.912582184202981	0.164021033240403	0.870787169033491	0.988590240023711	-5.47903020768338	-0.00744599292356052
cg17638856	chr8	1617868	0.0226479829725991	1.06600161990562	0.16401957645465	0.870788306082213	0.988590240023711	-5.47903041303005	-0.00746914798699971
cg14825676	chr2	234621440	-0.0204540514291903	0.96702712142839	-0.164018764826619	0.870788939573302	0.988590240023711	-5.47903052743531	0.00830921110935179
cg05262777	chr11	129119447	-0.0156134972563146	2.25793610830227	-0.164016706107356	0.870790546443166	0.988590240023711	-5.47903081762523	-0.000264799653534764
cg22731164	chr15	40192158	0.0170066874957215	1.6934147464012	0.164013852205213	0.870792773969442	0.988590240023711	-5.47903121989534	-0.00390870712927716
cg00082285	chr1	1097270	0.0114053555383287	-0.720476408526602	0.164006953043749	0.870798158903947	0.988590240023711	-5.47903219233378	-0.0185383050176561
cg18751133	chr6	99842351	0.0120509341940871	-0.594083210496463	0.164006147785771	0.870798787424431	0.988590240023711	-5.47903230583242	-0.0201896464563329
cg20091591	chr8	22860884	-0.0120751928293076	0.618671810272791	-0.164005591625189	0.870799221519302	0.988590240023711	-5.47903238422122	0.00836030835712975
cg10337500	chr16	30902745	-0.0172334083814673	0.744185264891298	-0.164004658014236	0.870799950222109	0.988590240023711	-5.47903251580968	-0.00868156105618001
cg24532476	chr12	133424566	0.0104758669128705	3.35791352908957	0.164000161803855	0.870803459609632	0.988590240023711	-5.47903314952077	0.00291642406623172
cg18147865	chr19	5507344	-0.0128219682819117	3.10326303331397	-0.164000142493811	0.870803474681537	0.988590240023711	-5.47903315224236	0.00298944233727583
cg06899083	chr5	75013227	-0.0130223115624847	-4.09193743129593	-0.163995906132123	0.8708067812541	0.988590240023711	-5.47903374931357	0.000452191175230834
cg02310386	chr12	103311761	0.0159953476660215	-0.217756135216236	0.163995106997322	0.870807404996483	0.988590240023711	-5.47903386194159	0.0115638426055339
cg23123362	chr5	157158174	-0.0195058260437529	-2.77323687980569	-0.163986620159084	0.870814029166591	0.988590240023711	-5.47903505802122	0.00439116268740936
cg21717369	chr6	8103092	0.0166490475168913	-1.78761320575078	0.163975067851188	0.870823046020713	0.988590240023711	-5.47903668602889	-0.00921090823813281
cg14865868	chr2	12856040	-0.0178970517568101	-1.432836646106	-0.163973767914229	0.870824060653874	0.988590240023711	-5.47903686921518	-0.0142524567010439
cg16468174	chr16	3177234	0.0125314641506177	0.421904173045984	0.163972402916393	0.870825126068909	0.988590240023711	-5.47903706156827	-0.00833614463421262
cg04958845	chr8	101170202	-0.00906739810297859	-2.11208882001875	-0.163971583129349	0.870825765933368	0.988590240023711	-5.47903717709043	0.00209893942811035
cg25097436	chr14	60336972	0.0164185173745876	-2.83256673195879	0.163971560638753	0.870825783487847	0.988590240023711	-5.47903718025974	-0.0063097091029031
cg13490753	chr8	145825518	-0.0192537917863242	2.20158093724734	-0.16397054749468	0.87082657427247	0.988590240023711	-5.47903732302845	0.00344109409430793
cg00867230	chr1	29459041	-0.0106387140973994	2.63276026024129	-0.163969169069687	0.870827650168325	0.988590240023711	-5.47903751726985	-0.007610127748088
cg16632715	chr2	176972113	0.0416893423704628	-2.16580647471117	0.163967920074888	0.870828625040829	0.988590240023711	-5.47903769327112	-0.00316769387918897
cg06894334	chr4	1398599	0.0215189495250691	-0.529051145698338	0.163963841441125	0.870831808520622	0.988590240023711	-5.47903826799977	0.0392915240242918
cg06265684	chr9	22154489	0.0206606888375958	1.43379048800799	0.16396203908252	0.870833215309116	0.988590240023711	-5.47903852196927	0.00133653822376334
cg19345940	chr8	142222121	-0.0197639915442288	2.639410498246	-0.163960910783667	0.87083409597639	0.988590240023711	-5.47903868095591	0.018369905547227
cg23421896	chr14	78758042	-0.0387298935917989	1.02272912384184	-0.163958826637358	0.870835722708475	0.988590240023711	-5.4790389746265	-0.0233374731838968
cg04642627	chr16	81944286	0.0154849989465352	3.28044909274503	0.163957574699884	0.870836699879523	0.988590240023711	-5.47903915103133	-0.00692648337760615
cg01619533	chr16	89421770	-0.0106788978745845	1.85326836868958	-0.163955037229609	0.870838680444314	0.988590240023711	-5.47903950857064	0.0193398939631347
cg16927136	chr3	197676755	-0.0188720514895969	-3.90424421755339	-0.163948260843556	0.870843969602706	0.988590240023711	-5.47904046336239	-0.00256734673440595
cg15029475	chr5	3028202	-0.0131752912596316	-1.10064814860537	-0.163947065113369	0.87084490290411	0.988590240023711	-5.4790406318365	-0.0133225927890019
cg03930577	chr7	76749431	0.0161594818479049	2.8314496710699	0.163946804562651	0.870845106271377	0.988590240023711	-5.479040668547	0.00539393289512169
cg20006741	chr13	113533910	-0.0210027782349726	1.45972190671998	-0.163945024781233	0.870846495441782	0.988590240023711	-5.47904091930918	-0.0275508331560028
cg18515886	chr5	14665592	0.0203912894575591	-2.54479887910057	0.163943258479589	0.870847874091249	0.988590240023711	-5.47904116816943	0.00611533738757061
cg23808004	chr11	134145490	0.0137481341422461	-2.69347695215558	0.163943054122559	0.870848033597843	0.988590240023711	-5.47904119696182	-0.0028878428910471
cg17461600	chr1	57983368	-0.0197216493193593	0.631901754628631	-0.163941802241504	0.87084901072746	0.988590240023711	-5.47904137334177	0.00111185453092455
cg01709543	chr7	98592411	0.00954675501064658	2.65398276850457	0.163940852142751	0.870849752307341	0.988590240023711	-5.47904150720212	-0.0011532746456504
cg27444940	chr13	99013093	-0.0161010159531856	3.33930650138984	-0.163939636445063	0.870850701195138	0.988590240023711	-5.47904167848185	0.00762584674979816
cg26724967	chr16	3115223	0.0162237653332665	0.26874263377348	0.163934917886791	0.870854384170481	0.988591900275325	-5.47904234326782	0.0135362855353695
cg02034974	chr14	45431354	-0.0150520207102734	-4.26542819037761	-0.163925546131599	0.870861699113398	0.988597683509224	-5.47904366357454	-0.00569748626716222
cg24678113	chr1	3006466	0.0199358963280956	-1.02400550628954	0.163916858067278	0.870868480424936	0.988601067431219	-5.4790448874946	0.00826155130062789
cg00579502	chr1	117035963	0.0154850830981194	3.01081733354392	0.163916037395261	0.870869120986156	0.988601067431219	-5.47904500310238	0.00772743031684442
cg16907919	chr6	30640548	-0.0246027817799722	-4.01731937943355	-0.163909109185772	0.870874528682712	0.988604685517891	-5.47904597905384	-0.00587836514905512
cg08024103	chr17	131848	0.0291837416297365	0.507984878460649	0.163898184378009	0.870883055869218	0.988609268747119	-5.47904751790781	-0.000982996243047651
cg12552889	chr17	72667005	-0.031663163362601	-0.278233229222772	-0.163897541852079	0.870883557383196	0.988609268747119	-5.47904760840997	-0.0210049821789566
cg22008026	chr4	155413392	-0.0375007904277462	-1.63867260392262	-0.163895402021435	0.870885227596304	0.988609268747119	-5.47904790981052	-0.00529594911343534
cg16575209	chr19	36870766	0.0175254160078573	2.50891685979262	0.163887233759567	0.87089160321765	0.988612084637264	-5.47904906029471	0.00476551042502393
cg05506987	chr3	156892723	-0.0187783103085921	-2.78575183286653	-0.163886534296848	0.870892149173798	0.988612084637264	-5.47904915881004	0.00786673096333727
cg13851375	chr10	134937597	-0.0124143609311202	-1.22915454470248	-0.163878302251693	0.870898574589955	0.988616857923999	-5.47905031821516	-0.00827666813322403
cg04559908	chr6	30920123	-0.0289063673576364	-1.33918001154148	-0.163873624718432	0.870902225581904	0.988618481754725	-5.47905097697524	-0.0305934399354904
cg16045823	chr7	73295154	-0.0132419074876101	-2.22955949185483	-0.163869020923768	0.870905819020904	0.988618662551043	-5.47905162533204	-0.00384310201670918
cg22085702	chr11	14994222	-0.0169044866271783	-0.55963886560238	-0.163864961194906	0.870908987797917	0.988618662551043	-5.47905219705245	0.00780095327674724
cg27648216	chr22	46460338	0.0132954246401564	1.91422128093343	0.163864329690455	0.870909480712012	0.988618662551043	-5.47905228598421	0.0049351229625384
cg16279999	chr12	117476838	-0.0132333189425556	2.73632638206936	-0.163862041264178	0.870911266919292	0.988618662551043	-5.47905260824949	0.0018270916056099
cg10538797	chr2	105480546	-0.0204708635172774	-2.37174181263087	-0.16385810420319	0.870914339952829	0.988619630286169	-5.47905316267156	0.00778126621444472
cg06931591	chr10	118980094	0.0151496352588769	-0.228781547880374	0.163843084364465	0.870926063556356	0.98862801457798	-5.47905527766275	0.00153887826989374
cg26368718	chr1	228353215	0.0186380842038057	-3.64711280298132	0.163839135678241	0.870929145673733	0.98862801457798	-5.47905583365768	-0.00561519344073003
cg05270084	chr17	5402197	0.0138292187808292	1.38623957968042	0.163831245457412	0.870935304332508	0.98862801457798	-5.4790569446005	0.00386977006876321
cg07950252	chr6	31130221	0.0124433857789746	2.76907163720642	0.163829041450872	0.87093702465645	0.98862801457798	-5.47905725491501	0.00208309148342667
cg16372825	chr16	87823925	0.0112967842053479	-0.684421107621156	0.163817102395817	0.870946343624621	0.98862801457798	-5.47905893580945	-0.0216905853312785
cg11283819	chr13	30689528	0.0175323323069578	-2.29145798685926	0.16381356463742	0.8709491050074	0.98862801457798	-5.47905943386546	-0.0118950030826745
cg20529344	chr13	50707427	0.024553832710594	1.32030327304968	0.163811372915891	0.870950815747461	0.98862801457798	-5.47905974241707	0.0130320637832109
cg26063087	chr22	35695661	0.0124038355306101	-4.00550056330311	0.163809801255758	0.870952042501302	0.98862801457798	-5.4790599636736	-0.0016517450362437
cg06531176	chr5	1282723	0.0151165977575972	2.76223472880131	0.163806880110029	0.870954322592291	0.98862801457798	-5.47906037490355	-0.0151943301311933
cg04423622	chr1	21023073	-0.0264626054509254	-3.40095738312874	-0.163805968630936	0.870955034044622	0.98862801457798	-5.47906050321728	-0.00242040595427585
cg27202037	chr11	130298544	0.00736233421804481	-1.75116562889637	0.163802197607162	0.870957977507328	0.98862801457798	-5.47906103407669	0.00398817554701822
cg01637551	chr12	2161661	-0.0232716154475474	-4.37396893478509	-0.163801912042535	0.870958200404124	0.98862801457798	-5.47906107427607	-0.00221925557335679
cg02158978	chr12	133134938	-0.0138767304460423	-0.822887052985339	-0.163796258461805	0.870962613295445	0.98862801457798	-5.47906187012497	-0.0243011609260693
cg11952239	chr6	94432258	-0.0296553478102219	1.05921143657203	-0.163795619193483	0.870963112275343	0.98862801457798	-5.4790619601124	-0.0210793162037229
cg14930838	chr8	10459902	-0.0114523373819673	2.50617261733954	-0.163788653025588	0.870968549710379	0.98862801457798	-5.47906294069137	0.00115183860769008
cg14594481	chr12	6863015	-0.0106229064849904	-3.39840134196107	-0.163788007597628	0.870969053498819	0.98862801457798	-5.47906303154167	-0.00122261727265396
cg01727408	chr16	85609071	-0.0110863376631529	1.6095784993592	-0.163786548375264	0.870970192494239	0.98862801457798	-5.47906323694016	0.0159828471253627
cg20243357	chr17	11924114	0.0123418242415704	-3.38983461403158	0.163785270989471	0.870971189557427	0.98862801457798	-5.47906341674205	-0.00319365623601559
cg02355868	chr16	89034797	0.00872343540052927	-0.610761500141338	0.16378136904711	0.870974235218977	0.98862801457798	-5.47906396596181	-0.00802335308998803
cg18932699	chr8	64518293	-0.0196683962046909	-1.70983118491905	-0.163779746543378	0.870975501665039	0.98862801457798	-5.47906419433426	-0.00949685274391573
cg05709879	chr5	141067731	0.0125385870340433	0.290410939018272	0.163778230648198	0.870976684898059	0.98862801457798	-5.47906440769918	0.00584490679042038
cg01609688	chr11	80125365	-0.026522987589858	-0.352496163532249	-0.16377762072551	0.870977160973715	0.98862801457798	-5.47906449354631	0.00765604570193068
cg09170686	chr2	217309620	-0.014115904757277	2.58030709204716	-0.163773180142433	0.870980627075975	0.98862801457798	-5.47906511855255	0.00408292527928511
cg09376238	chr14	96830058	-0.0206771825402601	-3.42360490832395	-0.163767480995196	0.870985075555756	0.98862801457798	-5.47906592067525	-3.64882128636168e-05
cg27230784	chr17	5404337	0.0212791599648757	-4.09850854361686	0.163765461545464	0.870986651841959	0.98862801457798	-5.47906620489468	-0.00100173149346579
cg01976960	chr17	79051921	0.0127419637179821	1.76237920711963	0.163761560505298	0.870989696809492	0.98862801457798	-5.47906675392118	0.00648062195542021
cg03642513	chr4	71859104	0.00867589341198785	-3.66675035748369	0.163759411619873	0.870991374128724	0.98862801457798	-5.47906705634649	0.0027444403535835
cg04781820	chr10	124914221	-0.0124467014870548	-2.16479869547019	-0.163756077143704	0.870993976865719	0.98862801457798	-5.47906752561914	0.00693707548506964
cg20108693	chr8	143823809	0.0109225379777205	-0.208940239354518	0.163755847018603	0.870994156490723	0.98862801457798	-5.47906755800511	0.00141173226019031
cg03065625	chr11	46941490	0.0165052836690892	-3.34732763103462	0.163750066801309	0.870998668263127	0.98862801457798	-5.47906837145183	0.00293334433559209
cg05641351	chr1	155099332	0.0180799548298165	-3.35764186512487	0.163746171178981	0.871001709009657	0.98862801457798	-5.47906891966441	0.00220633807806976
cg26975587	chr14	103430286	0.016481779946	2.0996828786511	0.163742472325415	0.871004596169247	0.98862801457798	-5.4790694401746	0.00667437684579231
cg16783412	chr8	124658104	0.0113711513878705	3.52354781351912	0.163740897668223	0.871005825276741	0.98862801457798	-5.47906966176	-0.00330492074151212
cg00393673	chr1	165494483	-0.0194006217425386	1.31347220431369	-0.16373951794004	0.871006902231574	0.98862801457798	-5.47906985591328	-0.00884272986823009
cg23891364	chr1	1207789	0.00871870178843385	1.30363620747491	0.163733623495779	0.871011503177043	0.98862801457798	-5.47907068535226	0.00893362367802675
cg07930257	chr13	114820372	0.0323286494283928	2.1011284800109	0.163732717379548	0.871012210452161	0.98862801457798	-5.47907081285411	-0.0115447842699533
cg00902448	chr2	223603467	0.00831650864647274	2.05377019662278	0.163729037144063	0.871015083085833	0.98862801457798	-5.47907133070189	-0.000976189179956788
cg06398236	chr4	100738139	0.0176659531004005	-1.2940502219455	0.163727276199877	0.871016457603825	0.98862801457798	-5.47907157848112	-0.000976821627984015
cg25959792	chr5	179775488	-0.0106226654236777	3.14305014908488	-0.163727053622691	0.871016631338121	0.98862801457798	-5.47907160979936	0.00348789586674669
cg15935860	chr1	201282499	-0.0239661565431265	1.128382303163	-0.163724324276595	0.871018761750264	0.98862801457798	-5.47907199383487	-0.00019698163377635
cg04058153	chr8	1496711	-0.0238243999674003	0.0667027382404944	-0.163723658095152	0.871019281743476	0.98862801457798	-5.47907208756966	-0.00213957507488016
cg00793795	chr8	101158188	0.0103760672302625	-3.34606251938564	0.163718709246897	0.871023144608086	0.98862801457798	-5.47907278388343	-0.00467950502686931
cg11262093	chr7	150746280	0.0179940431428581	-0.115177716960383	0.163718283324341	0.871023477065626	0.98862801457798	-5.47907284381069	-0.0160096210137214
cg05000331	chr16	79623678	0.015216136672837	-2.91848647593332	0.163715259409621	0.871025837409136	0.98862801457798	-5.47907326927065	-0.00230940256337893
cg07724487	chr19	58442865	0.0136784648516455	2.75495763736138	0.163712677632464	0.871027852639195	0.98862801457798	-5.47907363251637	0.00586939598301162
cg01301197	chr2	109646612	-0.0153254367973929	2.30228502368701	-0.163712494433149	0.871027995637149	0.98862801457798	-5.47907365829156	0.00886598430776442
cg17879299	chr6	30860300	-0.0120616876010179	2.77304012309419	-0.163711367627631	0.871028875175931	0.98862801457798	-5.47907381682662	-0.00392707025487171
cg18886245	chr6	50792868	0.0130278186765232	1.3317934660267	0.163710301329949	0.871029707484897	0.98862801457798	-5.47907396684757	0.0148634813198696
cg18449361	chr6	2689154	0.0127744744647625	2.82498106790805	0.163708184051963	0.871031360147148	0.98862801457798	-5.47907426473153	-0.000930297935677227
cg06864391	chr13	114076387	-0.0100262180219802	3.01719082609943	-0.163701409208087	0.871036648322441	0.98862801457798	-5.47907521787167	0.0102735734420818
cg23355546	chr19	38129121	-0.0156006349491449	2.75024609404045	-0.163698173326932	0.871039174125479	0.98862801457798	-5.47907567310785	-0.00284392724661375
cg14812218	chr6	117996645	0.015679037139844	-3.26771172826587	0.163695764390482	0.871041054448523	0.98862801457798	-5.47907601200045	-0.00298120515724518
cg12198495	chr5	469447	0.0114600052524646	3.89850507392428	0.163693791435135	0.871042594462073	0.98862801457798	-5.4790762895549	0.000165882135112372
cg23013664	chr10	71582505	0.0160373199163421	1.15961907793641	0.163686406764516	0.87104835865832	0.98862801457798	-5.47907732839733	0.0235400519546851
cg13702192	chr6	168968754	0.0258255559987853	2.70269606380797	0.163684712777319	0.871049680922052	0.98862801457798	-5.47907756669328	0.00399686791436216
cg15692279	chr1	149821905	-0.0334277987901143	-2.15692505611523	-0.163682081341426	0.871051734924302	0.98862801457798	-5.47907793685678	-0.036664468924311
cg05654329	chr5	177581506	-0.0113185180566973	-1.60628044332271	-0.163676464166658	0.871056119487754	0.98862801457798	-5.47907872700364	-0.014215974378101
cg09699787	chr2	1711759	-0.0160404441542599	-2.11440256926704	-0.163674537130899	0.871057623663126	0.98862801457798	-5.47907899806629	-0.0154196641191292
cg04055107	chr11	65626734	-0.0117298716789657	-3.06593727920381	-0.163672649078792	0.871059097409723	0.98862801457798	-5.47907926364228	0.00921908369042071
cg15675740	chr11	45874617	-0.0109235358802309	-0.188477419363282	-0.163672493101261	0.87105921916028	0.98862801457798	-5.47907928558216	0.00740268443769243
cg02258614	chr19	38975245	-0.0103048743026782	0.0584450485903117	-0.163671036440858	0.871060356178145	0.98862801457798	-5.47907949047572	-0.0234595051264544
cg27248029	chr17	71039644	-0.0120554523999013	0.681636749764352	-0.163669724765721	0.871061380025852	0.98862801457798	-5.47907967497413	0.0166389317471775
cg12044693	chr6	80873769	-0.0141660389196366	1.19036595548213	-0.163667191514078	0.871063357394068	0.98862801457798	-5.47908003129362	0.00581476196868036
cg13786807	chr4	48833568	-0.0121959367177136	-3.47349439171873	-0.16366657265609	0.87106384045324	0.98862801457798	-5.47908011833947	-0.00277762757669509
cg20796556	chr18	21032774	0.0258776427914115	-2.24515582695379	0.163661808018859	0.871067559566199	0.988629715405346	-5.47908078850145	0.0438169005415552
cg25384157	chr9	140499132	-0.0163567464364333	-1.26355708896935	-0.163654142905271	0.871073542698136	0.988629812428682	-5.47908186658416	-0.00176791365866713
cg12443462	chr10	102413968	-0.018193571647745	-1.56566039404652	-0.163653201840422	0.871074277262494	0.988629812428682	-5.47908199893956	-0.0254920355168623
cg04195127	chr16	84328719	-0.0147163659055625	-3.70563434182044	-0.16365232876407	0.871074958757365	0.988629812428682	-5.47908212173208	0.000468014483542306
cg13984040	chr12	125258948	0.0121230812478538	-0.683702257618958	0.163650319375244	0.871076527221005	0.988629812428682	-5.47908240433709	-0.000867476400939815
cg16586192	chr15	63569620	0.0252343602849007	-2.65033132838405	0.16364028863961	0.871084356895337	0.988630130971002	-5.47908381503074	-0.0140284434609367
cg25697357	chr20	13979928	-0.0128029941056365	2.28255882063463	-0.163637667777938	0.871086402659079	0.988630130971002	-5.47908418360693	-0.0047885699481941
cg05334656	chr4	4866047	-0.0231973130237908	0.156813061380627	-0.163636764924137	0.871087107399104	0.988630130971002	-5.47908431057541	-0.0181469587767076
cg23961141	chr1	113618919	-0.0112113924207472	3.46930751975409	-0.163635917210768	0.871087769098294	0.988630130971002	-5.47908442978885	3.31116474563409e-05
cg25303772	chr1	48457524	-0.0299839842386526	0.852201140649761	-0.163635735928513	0.871087910601704	0.988630130971002	-5.47908445528239	-0.00516214288441219
cg12606694	chr6	131520996	0.047087565254908	-2.12957610712448	0.163621864800058	0.871098737995122	0.988639899181437	-5.47908640588144	0.0172002378444399
cg21842967	chr14	53508673	-0.0168711369831063	0.479908872043205	-0.163615633162642	0.871103602235594	0.988640545518181	-5.47908728213898	-0.00647346615234412
cg08736446	chr4	185939727	0.0176039401227478	-3.85155432453562	0.163611936317758	0.871106487890899	0.988640545518181	-5.47908780195262	0.00316849317896564
cg08856946	chr16	82661421	0.0241307181547649	0.202721989378107	0.163610217089915	0.871107829873419	0.988640545518181	-5.47908804368938	-0.00250990044683796
cg06882842	chr1	227754452	-0.0202981074789444	0.154199743524791	-0.163609756044384	0.871108189753094	0.988640545518181	-5.47908810851553	-0.0200965435120085
cg02672003	chr19	9476402	-0.0150592771037074	1.62290014237114	-0.163586726286771	0.871126166194805	0.988647873018585	-5.47909134642447	-0.0107783386896818
cg01500877	chr3	196595444	0.0108786169379671	-3.44222430220899	0.163586367744402	0.87112644606439	0.988647873018585	-5.47909139683076	0.00352079369531023
cg08689929	chr19	41310517	0.00970243722470776	0.856846530376177	0.163583218318365	0.871128904431648	0.988647873018585	-5.47909183959348	0.0060404831072175
cg12585914	chr19	14530184	-0.0134631866545329	-3.08905940169391	-0.163576737197455	0.871133963445004	0.988647873018585	-5.47909275071646	0.00164455203534604
cg13830791	chr10	132936706	0.03294091668389	1.28954707089663	0.163572901315768	0.871136957648298	0.988647873018585	-5.47909328995188	-0.00358866468111818
cg03885343	chr5	98108198	0.0207836907335996	-0.879046235100709	0.163572836712939	0.871137008075836	0.988647873018585	-5.47909329903342	-0.014352830145769
cg13670957	chr19	18329801	-0.0258560867827204	2.7745113061726	-0.163571612223665	0.871137963885144	0.988647873018585	-5.47909347116531	0.00589034720176096
cg07238450	chr5	15720153	0.0233274964713889	0.667778177118048	0.163558903163157	0.87114788430901	0.988647873018585	-5.47909525765832	0.00215996240177607
cg07236358	chr12	121019192	-0.00800744155501463	-3.3122563516045	-0.163556006349486	0.871150145503479	0.988647873018585	-5.47909566483955	-0.00148105698877075
cg18766170	chr6	30421655	0.0204472932165818	-4.58078864552507	0.163554411587513	0.87115139034306	0.988647873018585	-5.47909588899904	0.00546812389770594
cg22332257	chr2	49604189	0.0189937380102356	-2.2941780689668	0.163553215501312	0.871152323984457	0.988647873018585	-5.47909605711928	-0.00880703444213635
cg24365846	chr2	55844806	-0.0223843002544347	-3.19788679153735	-0.163552811513147	0.871152639329726	0.988647873018585	-5.47909611390303	-0.00254031751235952
cg19953917	chr3	159336684	-0.0270648639762241	2.25608585711401	-0.163552656100068	0.871152760642146	0.988647873018585	-5.47909613574754	-0.0144261558260079
cg14221503	chr12	121022703	0.0114256959280255	-3.1792146787418	0.163547414270681	0.871156852313822	0.988647873018585	-5.47909687251497	-0.00238227918555084
cg25215498	chr3	179560139	-0.0204068873382822	0.444011730290628	-0.1635470959828	0.871157100763366	0.988647873018585	-5.47909691725129	-0.00395676230698649
cg15471063	chr13	114313414	-0.0216299236423052	1.53553847741534	-0.163546817644874	0.871157318028735	0.988647873018585	-5.47909695637245	-0.0062256864552821
cg18001524	chr11	75922238	0.0176970155178436	-0.979266335397396	0.163543790424027	0.871159681021266	0.988647873018585	-5.4790973818524	0.00097318032564786
cg16035633	chr7	150700728	0.0164907369690943	-0.0474596318374187	0.163534675953937	0.871166795615107	0.988647873018585	-5.47909866285595	0.00680429795417448
cg07594539	chr4	2930073	0.016982465858571	0.478334661781824	0.163534261160367	0.871167119395878	0.988647873018585	-5.47909872115189	-0.0180213632517714
cg08108993	chr17	38136923	0.0205148488486804	-3.008309762406	0.163534147699835	0.871167207961234	0.988647873018585	-5.47909873709784	0.0088489167817333
cg00041368	chr18	3879131	0.0316989365139001	1.51946093655946	0.16353116720279	0.871169534486993	0.988647873018585	-5.47909915597837	0.00680987690879198
cg17953141	chr5	149682357	0.0153331763054253	-2.89864568005055	0.163530045630436	0.871170409967773	0.988647873018585	-5.47909931360274	0.000993053461853632
cg07123385	chr2	216693400	-0.00941081351272233	-1.86205298206562	-0.163523316789644	0.87117566239278	0.988647873018585	-5.47910025924286	-0.0104000155874218
cg23006040	chr4	188528319	-0.0216825682662601	-0.677755737674346	-0.163516863116341	0.871180700032069	0.988647873018585	-5.47910116617575	-0.0144484477841592
cg13454646	chr13	113483149	0.0211517423886216	1.84981320477267	0.163510573545418	0.87118560958081	0.988647873018585	-5.479102050013	-0.0104183398507501
cg06777902	chr10	127622996	-0.0175774708752196	-2.63729840888326	-0.163506545420379	0.871188753880107	0.988647873018585	-5.47910261604444	-0.0115336602072914
cg27322282	chr18	3411906	0.00768727267186073	-2.74257011209024	0.163505442135905	0.871189615089246	0.988647873018585	-5.47910277107535	0.00423995400255911
cg11479258	chr12	2999997	0.0208210827024456	-3.68037803415738	0.163505168247607	0.871189828882821	0.988647873018585	-5.47910280956133	-0.0031500500918025
cg19006008	chr19	16999768	0.0104706801458286	0.657527364484636	0.163497949205561	0.871195463974932	0.988647873018585	-5.47910382393652	0.006026823685362
cg03585454	chr19	5623009	0.0230852130467596	-4.43427882014053	0.163497663300095	0.871195687149232	0.988647873018585	-5.47910386410928	0.00116854022468725
cg08135727	chr7	64254733	-0.0267051043944143	-2.83234275797203	-0.163496804571505	0.871196357462301	0.988647873018585	-5.47910398476933	-0.0108495784543205
cg08107402	chr19	35069269	0.0201561527393031	1.68580946055419	0.163496449825886	0.871196634372435	0.988647873018585	-5.47910403461449	0.00220045737819863
cg27207756	chr4	1607291	-0.00916752352590904	-1.09294069399858	-0.163496372594094	0.871196694658639	0.988647873018585	-5.47910404546628	-0.00480170604076224
cg02601318	chr6	30882384	-0.0123893115569598	-2.46445959665472	-0.163495556813231	0.871197331447373	0.988647873018585	-5.47910416009086	0.00634060970420688
cg00383136	chr6	32410247	0.0157237892581979	-1.46974868402313	0.163491588333838	0.871200429195924	0.988647873018585	-5.47910471768989	-0.0188533675535409
cg02539518	chr2	113915155	0.0136623656117101	-2.31597644336681	0.163489215908875	0.871202281084064	0.988647873018585	-5.47910505102569	-0.0124268070012731
cg14827807	chr1	150943828	-0.00936234350023091	-0.327634391614498	-0.163487812424158	0.871203376628737	0.988647873018585	-5.47910524821899	0.00591135786280517
cg24361162	chr1	156358116	-0.020729965012154	-0.858461603363095	-0.163484402674412	0.871206038242818	0.988647873018585	-5.47910572729078	0.00208060924095577
cg16857200	chr11	2951529	-0.0296728101584636	-2.3967518801107	-0.163482996977766	0.87120713551499	0.988647873018585	-5.47910592478906	-0.00346651014881502
cg21333406	chr4	2967210	-0.0255752946474113	2.42818137138413	-0.163481642223612	0.871208193022228	0.988647873018585	-5.47910611512839	0.0351754474901269
cg22046966	chr4	874380	0.0097529769472112	2.04202551733521	0.163473223020321	0.871214764971634	0.988647873018585	-5.47910729796862	-0.00477329282273242
cg11229611	chr1	1217103	-0.00975722323334209	-0.119360641080409	-0.163470562315487	0.87121684189427	0.988647873018585	-5.47910767176674	-0.00667189223199938
cg06210526	chr19	41619850	-0.0318270975370226	0.851779431814773	-0.163468666371991	0.871218321851545	0.988647873018585	-5.47910793812106	-0.00411882010227593
cg04561005	chr17	25872931	-0.00857921227410247	0.931085153007775	-0.16346815535184	0.871218720749585	0.988647873018585	-5.47910800991193	0.0127760419778908
cg17679104	chr11	8615758	-0.0120677183136289	-2.88201053960803	-0.163466409499291	0.871220083547686	0.988647873018585	-5.47910825517702	-0.00475909891839897
cg07109046	chr13	41204388	0.0174214237998774	1.33780351952245	0.163464866883029	0.871221287701552	0.988647873018585	-5.47910847188841	-0.00709828641506705
cg21581733	chr12	107380930	-0.0217706081067943	-3.72360151460475	-0.163464472697354	0.871221595399774	0.988647873018585	-5.47910852726447	0.00361322743514685
cg04093381	chr1	9292094	-0.0127770611092557	0.224118383311015	-0.163461745941707	0.871223723884243	0.988647873018585	-5.47910891032142	-0.00279842849130219
cg17216737	chr20	60580224	0.0129484642475351	0.604640523354925	0.163460578433105	0.871224635232769	0.988647873018585	-5.47910907433206	-0.0177523522740231
cg05233094	chr16	67976621	-0.0106401592911025	2.30215792353416	-0.163454878895765	0.87122908425178	0.988647873018585	-5.47910987498159	-0.00391922236309872
cg25109024	chr10	70716026	-0.014125177905685	-3.76815755550352	-0.163454735130454	0.871229196474033	0.988647873018585	-5.47910989517684	0.00186344946198019
cg00207534	chr16	71929512	-0.02456761886022	-4.22843525737962	-0.163453556576974	0.871230116445198	0.988647873018585	-5.47911006073197	-0.000410734124652978
ch.22.40657F	chr22	18168356	0.0139392797625861	-2.9670323506582	0.163445474167761	0.871236425526074	0.988650714698423	-5.47911119606143	-0.00173371232382767
cg04370860	chr3	23882142	0.0150753947143338	2.56206524081307	0.163444659042598	0.871237061808438	0.988650714698423	-5.47911131055829	0.00344308220018941
cg18581500	chr19	11894569	0.0160824534092323	3.02131010240057	0.163440582782326	0.871240243716821	0.988651741882202	-5.47911188312315	0.00848156873485595
cg22171829	chr7	95225520	-0.0329169732107589	-3.15717672941615	-0.163437809939526	0.871242408185294	0.988651741882202	-5.47911227259759	0.0075140451358008
cg18254123	chr15	80544661	0.0240704927650671	-1.43653290954872	0.163434583168737	0.871244926989163	0.988652080281064	-5.4791127258226	0.00264263709075313
cg00079785	chr8	48172764	0.0180859452644688	2.19002516784305	0.163430699536688	0.871247958538019	0.988653000518153	-5.47911327129704	-0.000890125646125117
cg11675098	chr1	118356683	-0.0116489565808584	-0.2416534336892	-0.163419241854897	0.87125690237374	0.988659359718703	-5.47911488050709	-0.0128508441173604
cg06502510	chr21	35013970	-0.0157347592440504	-3.52399975718349	-0.163415363071409	0.871259930145657	0.988659359718703	-5.4791154252495	0.00219292250167115
cg16456906	chr16	69373271	0.0212386163973739	-4.10353650848164	0.163410388519473	0.871263813275494	0.988659359718703	-5.47911612386444	-0.0065835015841656
cg05422683	chr7	145814003	0.030595370132828	-2.36576641632272	0.163409364983442	0.871264612247011	0.988659359718703	-5.47911626760492	-0.00831412007990628
cg15517295	chr10	768541	-0.0188986382910301	2.80621600365128	-0.163409296621345	0.871264665610422	0.988659359718703	-5.47911627720534	-0.00737718448862634
cg01796075	chr1	156878573	-0.015105065614433	0.0253796305481401	-0.163401193549971	0.871270990867269	0.988662036562519	-5.47911741512952	-0.0179750299206957
cg14401864	chr9	118837362	0.0222039720796535	3.34433631439503	0.163397175236142	0.871274127565918	0.988662036562519	-5.47911797940534	0.00394029781175298
cg21373739	chr3	45730686	0.0213909577465945	-3.77561930523137	0.163393248636651	0.871277192674341	0.988662036562519	-5.47911853078871	-0.00405294258477458
cg22679949	chr8	113655561	-0.0284439485635259	-0.0342653415455443	-0.163391348655909	0.871278675802388	0.988662036562519	-5.47911879758422	-0.0271107612286672
cg14462017	chr18	40853833	-0.0181051162249404	-0.255010038477855	-0.163387643732089	0.871281567873294	0.988662036562519	-5.47911931782114	-0.00868142172523251
cg18574813	chr11	72381308	0.0109184905748303	-1.58130720858335	0.163382620992177	0.871285488636948	0.988662036562519	-5.47912002308399	-0.00593885443642506
ch.14.92683308R	chr14	93613555	0.0171593382354529	-2.98272971221383	0.163381122002631	0.871286658752674	0.988662036562519	-5.47912023355887	-3.00310108927726e-06
cg21840211	chr17	76802223	-0.0103289879248771	3.34730343227786	-0.163381113578761	0.871286665328374	0.988662036562519	-5.47912023474167	-0.0019046416201326
cg08184792	chr12	48592270	-0.0325161385254564	-0.797373635078261	-0.163380671862045	0.871287010133821	0.988662036562519	-5.47912029676326	0.00709110830719717
cg08489478	chr10	99500219	0.00944570581190988	2.72639574133343	0.163371108659885	0.871294475205575	0.988662488661223	-5.47912163949462	0.00160451333846245
cg22778843	chr10	3171829	0.0214598731609393	1.97573783539932	0.163361939785631	0.871301632474773	0.988662488661223	-5.47912292678631	-0.00401652367697858
cg06443231	chr17	78655265	-0.0158171088113944	3.44212185572935	-0.16336168780856	0.871301829169495	0.988662488661223	-5.47912296216238	-0.00101897519109972
cg04129469	chr1	18956762	0.0214277790726559	-0.310588646086251	0.163360312498377	0.871302902744516	0.988662488661223	-5.47912315524667	0.0278115427749402
cg23509745	chr3	184045221	-0.00903686339528922	2.51126026932003	-0.16335958900747	0.87130346750577	0.988662488661223	-5.47912325681928	-0.00181983760425031
cg04215944	chr14	24712033	-0.0194425448021434	-4.38045715722206	-0.16335282681184	0.871308746118749	0.988662488661223	-5.47912420615825	-0.00234736295215252
cg00415582	chr6	43027202	-0.0204228550410373	-3.36868415805268	-0.163352693433177	0.871308850235043	0.988662488661223	-5.47912422488277	0.00379027991031081
cg27617132	chr10	134543871	-0.0169211730112342	4.16103408420601	-0.163349044477737	0.871311698635464	0.988662488661223	-5.47912473713986	-0.00259951446392692
cg24979161	chr14	94567367	-0.00785501740560858	1.27798293370014	-0.163348312418781	0.871312270086072	0.988662488661223	-5.47912483990827	0.00704267497937816
cg14947411	chr17	80660948	-0.012555020353663	0.905137953997391	-0.163345423070489	0.871314525533302	0.988662488661223	-5.47912524551831	0.000508088749948676
cg11222041	chr9	132586346	0.0203115033959922	-2.8235463813394	0.16334304973674	0.871316378176481	0.988662488661223	-5.47912557868428	-0.00309405963435248
cg06304259	chr16	54319242	0.0113303630123179	-0.83946662497533	0.163337399608416	0.871320788714516	0.988662488661223	-5.4791263718236	0.00109502654233984
cg27297753	chr3	10052900	-0.0222151180318367	-3.24076950608572	-0.163336139661226	0.871321772240539	0.988662488661223	-5.47912654868552	0.00260262488616779
cg15534501	chr14	50101931	0.0196397270015373	-4.01820437820419	0.163330171757124	0.871326430842589	0.988662488661223	-5.47912738639658	0.000221546041208671
cg13085681	chr8	48920761	0.0077139772740499	-0.0213358582125347	0.163328328041266	0.871327870065468	0.988662488661223	-5.47912764519168	0.00574852753521493
cg18721888	chr6	31627126	0.0104733919336113	0.745803017078326	0.16332687947242	0.871329000832986	0.988662488661223	-5.4791278485195	-0.00505089256675662
cg19824055	chr6	114524946	-0.0141679270081244	-0.168911707727138	-0.163325745783617	0.871329885802144	0.988662488661223	-5.47912800764805	0.0151203674895221
cg22454060	chr19	50905951	-0.0142679425623491	3.87948208890131	-0.163324125515857	0.871331150600142	0.988662488661223	-5.47912823507263	-0.00174485733162533
cg07768763	chr16	81115614	-0.0122098844695537	1.69499558639345	-0.163323269361136	0.871331818923632	0.988662488661223	-5.4791283552436	-0.00148389167734153
cg23941268	chr3	73046492	0.0161346194603967	-3.07377263165385	0.163323266865974	0.871331820871382	0.988662488661223	-5.47912835559382	0.00517993730135573
cg01975529	chr3	170641321	0.00930227725681654	1.57447715848064	0.16331914140913	0.871335041248265	0.988663623044142	-5.47912893463939	-0.000437732079468622
cg21981144	chr19	45248572	-0.00907310569976583	-0.475319929273468	-0.163309185363346	0.871342813056074	0.988665391875139	-5.47913033200129	0.00723733495168283
cg19323647	chr19	6767439	0.0162994630555918	-3.08094030259385	0.163302457675166	0.871348064776904	0.988665391875139	-5.47913127620506	0.00195169963750358
cg25439479	chr8	92971562	-0.0210702395995351	-1.06600737808567	-0.163293213475103	0.871355280929322	0.988665391875139	-5.47913257352775	-0.0120986752875485
cg10053369	chr1	10732333	0.0141268646439656	2.21679309127788	0.163291389334332	0.871356704880559	0.988665391875139	-5.47913282951736	0.00790891194943999
cg24500799	chr1	228676532	-0.0100526921424052	1.10438623189699	-0.163287072323364	0.871360074804845	0.988665391875139	-5.47913343533092	0.00387158381152108
cg23829380	chr13	113674654	-0.0129254961758439	-0.250253967680969	-0.163286969741206	0.871360154882064	0.988665391875139	-5.47913344972625	-0.0198456101799509
cg09278723	chr14	37412978	0.0268240556238529	1.17578990533853	0.163284358558516	0.87136219321213	0.988665391875139	-5.47913381615002	0.0153373810204732
cg15575671	chr19	15236792	0.01431359709415	-3.43869083369392	0.163282479234324	0.871363660242555	0.988665391875139	-5.47913407986944	-0.00309956869704961
cg26321969	chr11	118799402	0.0164826714441849	-2.14312476635859	0.163274678994977	0.871369749238707	0.988665391875139	-5.47913517441916	0.000926119228541744
cg16347256	chr1	57285160	0.0156005274332043	-0.331331872206705	0.163272170922187	0.871371707083607	0.988665391875139	-5.47913552634732	-0.0305708001214381
cg05851163	chr18	65183566	-0.0186387083474025	-3.75802846824091	-0.163271704191746	0.871372071421534	0.988665391875139	-5.47913559183748	0.00107342463141966
cg24506149	chr1	39339048	0.0328082438418134	-4.15578507702616	0.163268920635739	0.871374244314526	0.988665391875139	-5.47913598241351	0.00050457018336305
cg26744362	chr19	56168861	-0.0105040376940594	0.703972065092095	-0.163266310557443	0.871376281788679	0.988665391875139	-5.47913634864189	0.014311242464484
cg18932158	chr6	33248279	-0.0101490310108554	0.405202551546793	-0.163263912854623	0.871378153479497	0.988665391875139	-5.47913668506605	-0.0112523181454514
cg00749852	chr17	47841577	-0.0186570884655812	-2.94461143996903	-0.163263493670161	0.871378480702657	0.988665391875139	-5.47913674388174	-0.00474636839054815
cg11807842	chr19	652837	-0.0116823740093879	2.24442469977003	-0.163259737118583	0.871381413137476	0.988665391875139	-5.47913727095611	-0.00087340768323052
cg19614919	chr6	155493309	-0.0115636536957036	-0.463004078841077	-0.163259306054579	0.871381749634264	0.988665391875139	-5.47913733143707	-0.00948888254689934
cg09611599	chr11	20382497	-0.025218034626842	0.327243136423955	-0.163256812736026	0.871383695966789	0.988665391875139	-5.47913768126209	-0.0206345991450747
cg00133234	chr16	1506028	0.00752825670990234	2.60900542959962	0.163255891333602	0.87138441523149	0.988665391875139	-5.47913781053809	-0.000892346612220485
cg24082795	chr2	85555413	-0.01706756684449	-3.10486358954342	-0.163251299947906	0.871387999358365	0.988665391875139	-5.4791384547148	-0.00104741312426296
cg05135176	chr7	157620849	0.0227900411276247	-0.201676018777698	0.163249874692735	0.871389111941426	0.988665391875139	-5.47913865467607	-0.0173429146858706
cg22797461	chr19	40943746	0.0116672433200104	0.582503061871568	0.163248309985528	0.871390333383878	0.988665391875139	-5.47913887420025	-0.00495255318501797
cg16573887	chr6	33284127	0.0095355394204605	2.41580424126962	0.163247367778359	0.871391068890223	0.988665391875139	-5.47913900638835	-0.000725407553177848
cg14341051	chr21	47562057	0.0224633864822721	0.347062033059747	0.16324730953632	0.871391114355163	0.988665391875139	-5.47913901455946	-0.0074396799005565
cg20301677	chr7	115977777	-0.0167519434929451	-0.247175368954907	-0.163246026757683	0.871392115718816	0.988665391875139	-5.47913919452716	-0.0287957804211365
cg02945266	chr22	22337468	-0.0183524577696418	-1.67845622898651	-0.163237127539108	0.871399062639665	0.988667603256941	-5.47914044300606	-0.00758871708225925
cg22108259	chr13	33859993	0.0209155676415572	-3.66191426566841	0.163235592686332	0.871400260779708	0.988667603256941	-5.47914065832499	0.00298786618269402
cg26678705	chr10	5009644	-0.0185090372273193	2.99433298148477	-0.163234995863633	0.871400726672797	0.988667603256941	-5.47914074205054	0.000264023325608487
cg04962654	chr16	21611610	-0.0123122468460239	-3.73004332348115	-0.163224530026026	0.87140889654631	0.988674353093165	-5.4791422102057	-0.000607318060766929
cg14480530	chr8	142183507	0.0304239982923671	-1.6024174025128	0.163211491993832	0.871419074354208	0.988674799794332	-5.47914403905874	-0.00552936820236982
cg24520862	chr11	75943228	-0.00954283815325809	1.94500148971996	-0.163203333593775	0.871425443012874	0.988674799794332	-5.47914518336853	-0.00342874125436232
cg08030987	chr4	83675202	0.015671784775678	-1.52606371570801	0.163200950646874	0.871427303204675	0.988674799794332	-5.47914551759357	0.00536703990761278
cg15473083	chr1	153644317	-0.0254160842510325	-3.34862552228551	-0.163200488165122	0.871427664230332	0.988674799794332	-5.47914558245932	-0.00733343477935494
cg13460118	chr1	3559966	-0.0122276010752116	3.37512160274788	-0.163198012939565	0.87142959645825	0.988674799794332	-5.47914592962095	0.00633742759787292
cg15825127	chr1	1957073	0.0164789386555325	2.10399377493088	0.163190498488454	0.871435462446661	0.988674799794332	-5.47914698352467	-0.00099198192046579
cg08969395	chr6	30313380	0.0289142242828079	-3.02836541029586	0.163176389620765	0.871446476239123	0.988674799794332	-5.47914896216619	-0.00020303259272722
cg05936217	chr10	131640509	-0.0593202530016535	2.57003413803186	-0.163172660907149	0.871449386985788	0.988674799794332	-5.47914948505615	-0.0067464636011062
cg03726858	chr17	75243679	0.0113674644979681	1.48005154984704	0.16317234225239	0.871449635737419	0.988674799794332	-5.47914952974162	0.000794768012589597
cg11841246	chr15	52414751	-0.0157185502850546	2.67072705724313	-0.163164638300004	0.871455649681853	0.988674799794332	-5.4791506100527	0.0112770447306962
cg00637687	chr5	95768915	-0.0214039495430532	-0.433137055866841	-0.163162534253499	0.871457292167239	0.988674799794332	-5.47915090509042	0.000962313182666763
cg11608558	chr8	81493171	-0.0135796416385979	3.04515789406071	-0.163158665577605	0.871460312179772	0.988674799794332	-5.47915144756155	-0.0012250819205909
cg04605607	chr6	74229257	0.0239374582783066	-3.26866159987147	0.163157469605125	0.871461245794662	0.988674799794332	-5.47915161525988	0.00792213250959875
cg02894139	chr18	900972	0.0246303824034153	-0.927627848234476	0.16315577433276	0.87146256917955	0.988674799794332	-5.47915185296755	0.000751127114954897
cg17768665	chr8	95221197	0.0184922919540049	1.95335900611346	0.163155686902125	0.871462637430764	0.988674799794332	-5.47915186522683	0.00212805072826894
cg12286569	chr19	18722620	-0.021658728550901	-3.80765300892392	-0.163155460004744	0.87146281455429	0.988674799794332	-5.47915189704171	0.00460342300251744
cg10457852	chr4	3776301	-0.0139796172937684	3.3456361263403	-0.163155459530743	0.871462814924311	0.988674799794332	-5.47915189710818	0.000768816066756384
cg14182513	chr9	133787194	0.0207724392629536	1.77727831002498	0.16315306100276	0.871464687294211	0.988674799794332	-5.47915223342007	-0.00205503352066849
cg17907739	chr17	74387481	0.0120344713680191	3.05496464528665	0.163147357755606	0.87146913943972	0.988674799794332	-5.47915303308652	-3.40953241045883e-05
cg25107608	chr1	154155675	-0.0212211348456973	-3.8286873226534	-0.163138971772529	0.871475685826392	0.988674799794332	-5.47915420885535	-2.56996729891684e-05
cg25629442	chr17	77070844	-0.0129725796809047	-1.14490706614751	-0.1631325460613	0.871480701963723	0.988674799794332	-5.47915510974063	0.0021886671206563
cg02249930	chr10	70166207	0.0237016769212233	-3.14372767501927	0.163129779479563	0.871482861656895	0.988674799794332	-5.47915549760473	0.0137435398361754
cg19805179	chr5	39422423	-0.0200795271190399	-0.232666994872329	-0.163127738223855	0.871484455135135	0.988674799794332	-5.47915578377671	-0.017752027788317
cg14355608	chr9	131843846	-0.0153222892733347	-3.69328500079134	-0.163125877877189	0.871485907389693	0.988674799794332	-5.47915604458319	0.000564970470105564
cg23205858	chr22	21088806	-0.0113542559228586	2.33026655209403	-0.163122577578977	0.871488483724141	0.988674799794332	-5.47915650725265	-0.00605818944964043
cg15341350	chr12	119446891	0.0262364581576334	-0.166789419102152	0.163120364623835	0.871490211239306	0.988674799794332	-5.47915681748204	0.037532041846989
cg18861140	chr18	3449789	0.0129040947945938	-0.998404406111972	0.163119322197488	0.871491024996341	0.988674799794332	-5.47915696361608	0.00483113006619984
cg07294177	chr3	160283371	0.0240079683739374	-4.48012412090422	0.163116076241783	0.871493558911808	0.988674799794332	-5.47915741864908	0.000346250842438806
cg19005210	chr6	41168960	0.0119302590424276	0.340350888826031	0.163115261594931	0.871494194856088	0.988674799794332	-5.4791575328486	-0.0156892924059013
cg23244761	chr6	161796850	-0.0211831507940468	1.23965717497841	-0.163112617758851	0.871496258735569	0.988674799794332	-5.47915790346518	0.0259646574501237
cg08059820	chr3	184080810	-0.0185790000419644	-3.82553680571475	-0.163112578628136	0.871496289282507	0.988674799794332	-5.47915790895053	0.003285697890112
cg04387477	chr17	16843026	0.029211106815719	-0.263056829631261	0.163110769922981	0.87149770122741	0.988674799794332	-5.47915816249379	0.00710282142639673
cg13525835	chr18	20735119	0.0141872017795812	3.5095321759892	0.16310975676202	0.871498492140065	0.988674799794332	-5.47915830451689	0.00211480577353451
cg03762483	chr16	10274847	-0.028740313508311	-2.47666449805068	-0.163108966366618	0.871499109153397	0.988674799794332	-5.4791584153125	0.00908184954282459
cg00444261	chr8	26371564	-0.0210083837348902	-3.84643521802815	-0.163108748312564	0.87149927937487	0.988674799794332	-5.47915844587867	-0.00313839025853525
cg14282596	chr5	139555009	-0.0112062693817419	-3.96345273215211	-0.163106597852209	0.871500958108175	0.988674799794332	-5.4791587473216	-0.00252537190219791
cg06372919	chr7	4153868	0.0123863982008532	3.67835422993169	0.16309689351432	0.871508533700735	0.988674799794332	-5.47916010758753	-0.000105186139929603
cg14948434	chr7	56132159	-0.00872339486779257	-1.34859414915101	-0.163095054107331	0.871509969616465	0.988674799794332	-5.47916036540979	7.96473074636261e-05
cg24408603	chr1	179851256	0.0119827717969073	-2.9523268769692	0.163093843441338	0.871510914711706	0.988674799794332	-5.47916053510238	0.00561385291996321
cg00175403	chr1	12223543	0.00829753937907327	-1.04180056806015	0.163091942451021	0.871512398702651	0.988674799794332	-5.4791608015515	-0.00628799242157957
cg03701425	chr8	1719380	0.0127733184452707	2.37359253348911	0.163087602980638	0.871515786272843	0.988674799794332	-5.47916140977447	-0.00115332686459002
cg11038887	chr10	15276077	0.0296354514574406	0.62108028555137	0.163085056188011	0.871517774405732	0.988674799794332	-5.47916176672705	-0.00556035373426178
cg08375866	chr1	50799151	-0.0173482423607789	-3.67491073657316	-0.163080802816452	0.871521094767441	0.988674799794332	-5.4791623628574	-0.00456627878572406
cg25134647	chr12	25454990	0.0653890471243793	-2.26687786518919	0.163079932915129	0.871521773849494	0.988674799794332	-5.47916248477632	-0.00910471984838013
cg05095774	chr18	52495848	-0.0068213603032477	-1.43948019222214	-0.163079604082631	0.871522030550185	0.988674799794332	-5.47916253086287	-0.000345905100205823
cg11658970	chr6	159734674	0.0122294480853034	0.0481847607144511	0.163078257349512	0.871523081867716	0.988674799794332	-5.47916271960933	-0.0108491371236334
cg16062253	chr6	32170494	0.0154096092088699	2.19738107119063	0.163076530571095	0.871524429865227	0.988674799794332	-5.47916296161738	0.00433255801556665
cg25762679	chr1	101185311	-0.0216216259128803	0.156193445293111	-0.163074898736454	0.871525703745903	0.988674799794332	-5.4791631903167	0.0166639682385145
cg15594284	chr22	38245605	-0.0133864533005544	-3.33182526795078	-0.163070101584198	0.871529448612391	0.988674799794332	-5.4791638626176	-0.00120618691369118
cg19072871	chr10	102988889	-0.0204787514038785	-2.95269356786804	-0.163069512498668	0.871529908478482	0.988674799794332	-5.47916394517412	-0.00743776465797154
cg12120947	chr6	32166652	-0.0111685408055628	0.19742266689754	-0.163068081666796	0.871531025449006	0.988674799794332	-5.47916414569471	0.00576103482599011
cg16975639	chr2	233501753	0.0164527908533833	1.11023640973265	0.163066085709599	0.871532583581754	0.988674799794332	-5.47916442541052	0.00194110527191116
cg13655169	chr14	73929570	-0.0908700789060443	-0.570112122460528	-0.163062099417639	0.871535695459695	0.988674799794332	-5.47916498404398	-0.0125729849260077
cg13993643	chr19	34013247	-0.0162771481650975	-0.0932264830187435	-0.163052491476542	0.871543195857169	0.988674799794332	-5.47916633043159	-0.0132953263825245
cg08812242	chr19	14606902	0.0173072685734535	-3.69232260455987	0.163048476162177	0.871546330398474	0.988674799794332	-5.47916689308535	0.00247612786214768
cg16287252	chr12	129417324	0.0186027771007362	-1.13500093719022	0.163047493712161	0.871547097345012	0.988674799794332	-5.47916703075097	-0.012845204902416
cg03179450	chr2	3193212	0.00914002826782953	1.88341822383724	0.16304391659356	0.87154988981255	0.988674799794332	-5.47916753198703	-0.00738945846736749
cg02501186	chr17	72869935	0.0152415714011141	-4.03889164628595	0.163041185134356	0.871552022119598	0.988674799794332	-5.47916791471949	0.00719994764072215
cg09980771	chr17	54230787	0.0196110847193353	-0.923911383867454	0.163040934086139	0.871552218099833	0.988674799794332	-5.47916794989608	0.0107565589014197
cg00931925	chr14	104041414	0.0115463790003267	3.1861299086122	0.163037196370613	0.871555135940166	0.988674799794332	-5.47916847361415	-0.00110157614239714
cg15207669	chr1	34420920	0.0122824426548462	-0.62906643917059	0.163023945013114	0.871565480601324	0.988674799794332	-5.47917033026014	-0.00998510875690051
cg14523725	chr10	128288681	-0.0162046382971202	2.26067126947744	-0.163023632425619	0.871565724622769	0.988674799794332	-5.47917037405492	-0.00100139483599415
cg10205430	chr5	177424291	-0.0118782290015395	-1.29979369830501	-0.163022861472088	0.87156632646774	0.988674799794332	-5.47917048206828	-0.00497179744289877
cg13440003	chr4	15781095	-0.0254132162004777	-3.92861145556398	-0.163022454250894	0.871566644365048	0.988674799794332	-5.47917053912122	0.00924331581799313
cg03209363	chr7	155238945	0.0197922045885924	1.55648857555026	0.163018547237679	0.871569694376815	0.988674799794332	-5.4791710864986	-0.0127241654680609
cg13555101	chr9	4490751	0.0102554845824526	-3.42996964954299	0.163015951167759	0.871571721001168	0.988674799794332	-5.47917145020396	0.000427665677055974
cg09226275	chr3	176773597	0.0110111792075696	1.41033201204352	0.163013194609711	0.871573872911694	0.988674799794332	-5.47917183638712	0.00788682986406508
cg10529930	chr20	5986407	0.0130093935743345	-3.05428196444265	0.163006840455795	0.871578833293784	0.988674799794332	-5.4791727265548	-0.00578604619239677
cg25016070	chr15	72524656	0.0188606391839876	-0.368978575745049	0.163006403289251	0.871579174568856	0.988674799794332	-5.47917278779717	0.00479343812294236
cg02373393	chr17	4046391	0.0193534757706439	-3.57015973648818	0.163001938344784	0.871582660139498	0.988674799794332	-5.47917341327887	0.0027581872969412
cg14997704	chr8	30241538	-0.0130421277826058	-3.38819786268115	-0.162996303431922	0.871587059052779	0.988674799794332	-5.47917420263378	-0.0025858414636197
cg14992768	chr2	209981979	-0.0151387960278345	2.09616496726629	-0.162991266669311	0.871590991021625	0.988674799794332	-5.47917490817503	0.00554716448713055
cg26578049	chr5	87985911	0.0258185880299506	-0.144750394835464	0.162985853289378	0.871595217002	0.988674799794332	-5.47917566644794	0.0315675656318466
cg22149783	chr12	132864172	-0.0120205872844447	0.441933311288993	-0.162985632644002	0.871595389249928	0.988674799794332	-5.47917569735406	-0.0169103481662033
cg03003467	chr14	106938289	-0.0250386803780518	0.633942567015079	-0.16298418490401	0.871596519435621	0.988674799794332	-5.47917590014002	0.00253840836995489
cg03011822	chr10	75682521	0.0171514991177408	2.25283116237824	0.162982675500845	0.871597697759281	0.988674799794332	-5.47917611156128	0.00382431736469124
cg22855968	chr6	134673162	-0.013045099862093	1.29484460737445	-0.1629813414287	0.87159873921009	0.988674799794332	-5.47917629842239	0.0100571499150628
cg21116266	chr13	102105049	-0.0155347180872581	1.47030583477637	-0.162981098799025	0.871598928620315	0.988674799794332	-5.47917633240693	0.00170637602234402
cg02250992	chr12	125348168	-0.0139547577060759	-2.6948954423338	-0.16298102900421	0.871598983106033	0.988674799794332	-5.47917634218291	-0.00259061181663095
cg23361195	chr8	37962181	-0.0156948659234702	-3.3148984635885	-0.162978808406821	0.871600716628294	0.988674799794332	-5.47917665321405	0.0103719136222815
cg25388861	chr4	139644828	-0.0150075455824599	0.817563799897719	-0.162977919696468	0.871601410405379	0.988674799794332	-5.47917677769135	0.00930458972142412
cg03634854	chr19	18721531	-0.0169148573442509	-1.37906801048002	-0.162974502645679	0.871604077947605	0.988674799794332	-5.47917725629459	-0.0189269590374097
cg23679724	chr20	57581478	-0.0107793290788802	1.00170695157442	-0.162972694743039	0.871605489298811	0.988674799794332	-5.47917750951125	0.0100229660233043
cg09530368	chr19	40732113	-0.00805046124995283	-0.176632698635913	-0.162963549323246	0.871612628738099	0.988674799794332	-5.479178790385	0.0157880926517399
cg13703666	chr11	66115419	0.0131091926000615	-2.34773999009941	0.162958620250316	0.871616476659721	0.988674799794332	-5.47917948070302	0.00212356649247464
cg11758861	chr19	13135514	0.0190180017651111	-1.79513909165625	0.162957575314566	0.871617292397881	0.988674799794332	-5.47917962704388	0.000386291782684706
cg01323777	chr17	7832943	0.0148627159363759	2.08289038492581	0.162952674410079	0.871621118333409	0.988674799794332	-5.47918031339185	-0.00800589023492948
cg26930925	chr6	32317429	0.0166154386383368	0.184893946158843	0.162941893631846	0.871629534456784	0.988674799794332	-5.47918182311519	-0.00703214020408616
cg26447282	chr2	242874971	0.020570149403622	0.631233446196486	0.162938803195404	0.871631947040007	0.988674799794332	-5.4791822558767	0.00107756154030902
cg04002618	chr6	143999105	-0.0134346630296182	-3.43484085477837	-0.162938670832846	0.871632050370323	0.988674799794332	-5.47918227441157	-0.00372589079034903
cg13808918	chr2	220041352	-0.0103143831584852	-3.62390349030444	-0.162938649462809	0.871632067053083	0.988674799794332	-5.47918227740404	0.00258703394831232
cg04633409	chr12	44195947	-0.0159295626334468	3.5043734266604	-0.162934934104552	0.871634967490133	0.988674799794332	-5.47918279766357	-0.00151833419697922
cg27086157	chr13	114872606	0.029415500194804	-0.146819696799019	0.162932449397135	0.871636907206497	0.988674799794332	-5.47918314558915	0.00455579493839986
cg18416871	chr6	32185984	-0.00881125503832377	-0.13565533308214	-0.162930650785898	0.871638311314232	0.988674799794332	-5.47918339743959	-0.0115688232556149
cg15797801	chr7	100473054	0.0147136954009933	-3.80288758021686	0.162927100620875	0.871641082794977	0.988674799794332	-5.4791838945431	0.00025185350578813
cg10357841	chr11	450288	0.0267759613100301	-3.93940592766679	0.162922972249984	0.871644305661447	0.988674799794332	-5.47918447259494	-0.00406976038876965
cg06120359	chr8	127105723	-0.0150498607422011	-0.703812278118573	-0.162919279952907	0.871647188103112	0.988674799794332	-5.47918498957561	-0.0073481151920255
cg03554170	chr5	36606756	-0.0147710717851016	-3.65172115712135	-0.162916364421849	0.871649464153141	0.988674799794332	-5.47918539778836	0.00149420899014156
cg08861127	chr11	44587057	-0.0188186806965182	-3.34424839293817	-0.162915031774664	0.871650504503143	0.988674799794332	-5.47918558437409	-0.00204945820758927
cg07148197	chr11	122855292	-0.0150712434167307	-2.18228267222419	-0.162911644836174	0.871653148565958	0.988674799794332	-5.47918605857705	-0.00873070585451041
cg07673538	chr2	36824338	0.0156635053612412	-2.78810691285305	0.162911554358481	0.871653219198706	0.988674799794332	-5.47918607124464	0.00272033443226097
cg23093058	chr5	1662987	-0.0205246845785623	0.432868145887047	-0.162909721939302	0.87165464970405	0.988674799794332	-5.47918632779616	-0.0112252404960771
cg02658730	chr1	98510182	0.0195123453513072	-0.577035567879382	0.162906040049574	0.871657524027476	0.988674799794332	-5.47918684327782	0.0133549621751259
cg22441846	chr4	159694181	-0.013236004318929	2.12265141765328	-0.162900500194451	0.871661848803303	0.988674799794332	-5.47918761886134	0.00859969124301563
cg01440016	chr11	111957298	-0.0149411254020268	-3.16685405173399	-0.162899080701053	0.871662956954003	0.988674799794332	-5.47918781758716	-0.00122286361641767
cg25061864	chr1	247464677	-0.0102416012126427	2.33504628626872	-0.162895968724905	0.87166538636992	0.988674799794332	-5.47918825325062	-0.00246233217423408
cg07360893	chr3	160117340	-0.0249483102781519	-3.09954017870625	-0.162888040964025	0.871671575313993	0.988674799794332	-5.479189363066	-0.00870713340667827
cg15478390	chr7	82792345	-0.0215181001591464	-3.28272559588533	-0.162887257123544	0.871672187233111	0.988674799794332	-5.47918947279371	-0.00149098025423644
cg24941703	chr7	2262479	0.0106124617213958	2.92465558654734	0.16288691828025	0.871672451757226	0.988674799794332	-5.4791895202273	-0.00347428393391813
cg25597784	chr22	37865644	-0.00937818805935528	-1.9360074467292	-0.162886844796061	0.871672509123982	0.988674799794332	-5.47918953051411	-0.00905792740492373
cg05191175	chr5	134827218	0.0201014158154714	-2.73116627842866	0.162883664019439	0.871674992255253	0.988674799794332	-5.47918997577587	-0.00416771369081129
cg27266027	chr21	40555129	0.0266765063466352	-4.12880533354882	0.162879874471311	0.871677950636835	0.988674799794332	-5.47919050624534	-0.000297889155930535
cg15057747	chr10	1205673	0.0188407923376726	-0.362414247673601	0.162878575256882	0.871678964893297	0.988674799794332	-5.47919068810946	0.00013324693504202
cg01329687	chr16	11761803	-0.0114022103389005	-1.08021460909255	-0.162878544256941	0.871678989093994	0.988674799794332	-5.47919069244881	0.0140499741265938
cg02859589	chr19	7463252	0.0099573837621051	-0.0912006622431221	0.162876355736883	0.871680697604325	0.988674799794332	-5.47919099879466	-0.0273695433066906
cg17411103	chr17	65241599	-0.0127541227560765	-2.68863144904554	-0.16287381541966	0.871682680752676	0.988674799794332	-5.47919135437941	0.0026950808780179
cg20648385	chr11	72525603	0.0157377445748042	-3.46274505542885	0.162873484998704	0.871682938702323	0.988674799794332	-5.47919140063018	-0.00124018099729543
cg19981660	chr12	132434166	0.0114472761730195	-2.26543891271577	0.16286859943989	0.871686752712008	0.988674799794332	-5.47919208447673	0.00338693577686586
cg09860486	chr3	51836419	-0.0178724567787399	0.365927381190385	-0.162868118718566	0.87168712799694	0.988674799794332	-5.47919215176365	0.00501250762638705
cg18711734	chr5	137831097	-0.0178134193287618	0.349659237880762	-0.162859785959315	0.87169363314068	0.988674799794332	-5.47919331807468	-0.0180064466869408
cg25130734	chr11	31531135	0.0231772341067453	-4.35214412955657	0.162854091249653	0.871698078840771	0.988674799794332	-5.47919411511165	-0.00142642750392402
cg05109573	chr22	41742035	-0.0124704787396797	2.56983626706833	-0.162852454996128	0.871699356218786	0.988674799794332	-5.47919434411811	-0.00565588883758772
cg14944647	chr11	43602857	0.0178422627360683	-2.92755557917783	0.162848389915889	0.871702529716373	0.988674799794332	-5.47919491304788	0.00769607211904223
cg26630902	chr16	15692851	-0.0147409585710515	3.93338902237052	-0.162846147569772	0.871704280255931	0.988674799794332	-5.47919522687018	0.00218484266411134
cg15434292	chr18	77567564	0.00975943055513671	-0.60498869456215	0.162844542491695	0.871705533297802	0.988674799794332	-5.47919545150247	-0.00669986351417923
cg19878884	chr11	64081631	-0.00826538277144466	1.11678959801938	-0.16283987370416	0.871709178098286	0.988674799794332	-5.47919610489142	0.00271878739866893
cg12418535	chr2	119607192	-0.024668329510292	-0.709400717781983	-0.162838247862258	0.871710447351265	0.988674799794332	-5.47919633242087	0.00123354409203785
cg07379167	chr10	131769074	-0.0153093964229038	-2.01464425329498	-0.16283656035464	0.871711764745449	0.988674799794332	-5.47919656857777	-0.00671035555929242
cg00337905	chr18	32869840	-0.013472669662251	-3.74150655777098	-0.162836058184113	0.871712156777252	0.988674799794332	-5.47919663885315	-0.00147356498053471
cg24678320	chr19	35451371	-0.0191756996117418	2.3592777703032	-0.162829632094535	0.871717173465432	0.988674799794332	-5.47919753812196	-0.000606589054717332
cg07982481	chr10	75007255	-0.0101359640079059	-3.78826558930854	-0.162828647095022	0.871717942430514	0.988674799794332	-5.47919767595994	0.00160969947949043
cg04310316	chr7	131241713	-0.0142221550052639	-1.89123705247152	-0.162825624942938	0.871720301751683	0.988674799794332	-5.47919809886597	-0.00612982295974576
cg23184477	chr5	169064897	-0.0133882202499036	-0.0740147920763892	-0.162825285777947	0.871720566529677	0.988674799794332	-5.47919814632666	-0.000507722143505362
cg00579694	chr6	1523080	0.0227729694774197	0.392595724250316	0.162824167230804	0.871721439752781	0.988674799794332	-5.47919830284868	0.0132214705959189
cg02397182	chr6	43739819	0.0140153368977662	-3.78475949017128	0.162818301915167	0.871726018667634	0.988674799794332	-5.47919912358422	0.00591139161014267
cg08645879	chr1	109084300	-0.0166453731412357	3.32787903190666	-0.162812739464053	0.8717303611474	0.988674799794332	-5.47919990191256	-0.00159376306796066
cg27542048	chr1	38041222	-0.0154502422065938	2.72925151131583	-0.162811380473773	0.871731422080988	0.988674799794332	-5.47920009206583	0.00501745002857623
cg14859749	chr22	30753135	-0.0366608042477571	-4.42589195065747	-0.162810296218774	0.871732268535007	0.988674799794332	-5.47920024377632	0.00354078720423424
cg10337422	chr7	99017073	-0.0112710692443686	2.83843039581284	-0.162803586412226	0.871737506736755	0.988674799794332	-5.47920118259949	0.00366609947281205
cg14253899	chr14	55878235	-0.00963615383590548	-3.27201130260859	-0.162802620770649	0.871738260592864	0.988674799794332	-5.47920131770701	0.00102028587355645
cg22271457	chr8	118939185	-0.0112690833847794	2.09856392308394	-0.162801048796194	0.871739487800585	0.988674799794332	-5.47920153764776	0.0113405236220259
cg25510115	chr15	100832329	0.0137665386272793	2.40576499654419	0.162792321675653	0.871746300887741	0.988674799794332	-5.47920275865284	-0.00594930582794961
cg10927534	chr5	141392688	-0.0179562955541802	-4.16124480417208	-0.16279090463572	0.871747407143207	0.988674799794332	-5.4792029569037	0.00256595174903413
cg12401625	chr5	53281666	-0.0164223023467758	2.89801958921025	-0.162786381780674	0.871750938049776	0.988674799794332	-5.47920358966186	0.000142006207188627
cg23391214	chr19	47292160	0.0121332004307941	-2.77379993041878	0.162785819401834	0.871751377088384	0.988674799794332	-5.47920366833877	0.00277109733361469
cg21550585	chr17	74223131	0.0206895049304681	2.49894582976867	0.162781435350422	0.871754799636489	0.988674799794332	-5.47920428165911	-0.0134118966363441
cg27123106	chr10	855660	-0.00672447263892288	2.49316386217481	-0.162779376291842	0.871756407106428	0.988674799794332	-5.47920456971175	-0.00084630205401881
cg09510180	chr1	10895978	-0.0143896037761548	-1.53844559326903	-0.162778942740553	0.871756745572179	0.988674799794332	-5.47920463036307	0.00159907475929305
cg08690859	chr2	200333729	0.00991575587377936	1.06521856247955	0.162778889708327	0.871756786973493	0.988674799794332	-5.47920463778197	0.0100381890608587
cg09371798	chr3	158288944	0.00907778407904905	-3.5126413885705	0.162777842764154	0.871757604304227	0.988674799794332	-5.47920478424271	0.00371508318402697
cg03616189	chr7	139184911	0.0253684909661316	-4.58157814003739	0.162775672028859	0.871759298959204	0.988674799794332	-5.47920508791161	0.00319357534641292
cg00097539	chr10	101946149	0.0134749821723097	-3.75248788798911	0.162773901483997	0.871760681192985	0.988674799794332	-5.47920533559399	0.00187102856948847
cg04172345	chr17	146926	-0.0136538159051199	-0.393968380209284	-0.162772860699405	0.871761493715723	0.988674799794332	-5.4792054811886	-0.0264928763404125
cg18692276	chr12	57023408	0.0149010822554199	-2.11120449958977	0.162768469322245	0.871764921990367	0.988674799794332	-5.47920609548498	0.0166793142156504
cg11174851	chr11	69634592	-0.00756308134966471	-1.34219424712236	-0.162762639374511	0.871769473336884	0.988674799794332	-5.47920691099306	-0.000375324573288094
cg23160781	chr14	53923501	0.0118449191414403	2.58406313854893	0.162761260259829	0.871770549990207	0.988674799794332	-5.47920710390291	0.00674700983182841
cg27016565	chr15	101168155	0.0141148175936131	-3.28806102552348	0.162759226270661	0.871772137894283	0.988674799794332	-5.47920738841327	0.00556482212284508
cg22527572	chr12	4740542	0.0405028192844503	1.07480417509201	0.162755295125649	0.8717752068803	0.988674799794332	-5.47920793828399	0.0131036361775142
cg09934365	chr12	57472611	0.0223506657397995	-3.76865776621616	0.162747726231845	0.871781115808004	0.988674799794332	-5.47920899694914	0.00695570113968105
cg09096824	chr16	88958361	0.00903402501864269	0.0769896591062353	0.162747665102553	0.871781163530803	0.988674799794332	-5.47920900549913	-0.0167145571189911
cg25570629	chr9	134158503	-0.0160942943066062	-3.37959892246523	-0.162747103160714	0.871781602231106	0.988674799794332	-5.47920908409624	-0.00149678266501606
cg13383019	chr3	136537856	0.0332850620395066	-3.15233536215826	0.162746292099427	0.871782235415625	0.988674799794332	-5.47920919753646	0.0070925176121274
cg00794906	chr4	119840372	0.0169139304519658	2.93450837817385	0.162745725419888	0.871782677814687	0.988674799794332	-5.47920927679556	-0.00637825258105973
cg12058507	chr1	19209742	-0.00885101043099375	3.04742880047575	-0.162743570998337	0.871784359742877	0.988674799794332	-5.47920957812295	0.00189649392805735
cg25001140	chr2	61990915	0.0163864314115692	-3.4352394515763	0.162731043123956	0.871794140099485	0.988674799794332	-5.47921133025072	0.00126710782528605
cg05064739	chr1	17329620	-0.0126477788394873	1.97449139759223	-0.162727844736451	0.871796637044355	0.988674799794332	-5.47921177755032	0.00326875436775964
cg02803925	chr3	195974300	0.0137966324646378	4.54296469415502	0.16272711477071	0.871797206920522	0.988674799794332	-5.47921187963597	-0.00253591274033338
cg03574882	chr7	151574332	-0.0145241260441915	-2.48414653849229	-0.162724279874107	0.871799420093556	0.988674799794332	-5.47921227609169	0.00305796993278326
cg05684406	chr22	21386914	0.0222006539096212	-3.19552199000518	0.162724260796847	0.87179943498697	0.988674799794332	-5.47921227875959	-0.000644199773339182
cg02592454	chr6	32185820	0.0103590086624844	-0.291061450780898	0.162719406638753	0.871803224578011	0.988674799794332	-5.47921295758968	-0.00791943291502623
cg22515937	chr1	157790499	-0.0332860265181663	1.00222167567135	-0.162718741551977	0.871803743804621	0.988674799794332	-5.47921305059721	-0.039742594526737
cg24682621	chr1	239918125	0.0132935256339244	3.15475939670114	0.162715298277768	0.871806431935371	0.988674799794332	-5.47921353210793	0.00700499945592037
cg21693015	chr6	30303537	-0.0170531071067093	3.08233398275551	-0.16271515671724	0.871806542450335	0.988674799794332	-5.47921355190367	-0.00516245543345772
cg14960238	chr17	30438610	0.00727290673307147	-0.512940449555526	0.162711559703916	0.871809350605445	0.988674799794332	-5.47921405490211	0.00512259738513621
cg09062138	chr1	180471662	0.0261962379197693	-3.63762458320367	0.162711521415891	0.871809380496562	0.988674799794332	-5.47921406025616	0.00187021837375569
cg14081995	chr12	120758715	0.0144264708343798	3.12891095871679	0.162704576671106	0.871814802199564	0.988674799794332	-5.4792150313624	0.00126555369589987
cg09530179	chr11	18600693	-0.00868026078893748	1.21448220509839	-0.162703189135709	0.871815885437368	0.988674799794332	-5.47921522538102	0.00597708716143375
cg18676033	chr6	29691815	-0.031093994487948	-2.25584598583808	-0.162702531514078	0.871816398837411	0.988674799794332	-5.47921531733547	-0.00403176786425069
cg02691934	chr10	128209602	0.0119668361482936	1.45944207962805	0.162702454386294	0.871816459050471	0.988674799794332	-5.47921532812013	0.00672784763512124
cg10932048	chr1	28879381	0.0177397963005737	-1.59769974102258	0.162701441907026	0.871817249485206	0.988674799794332	-5.4792154696931	-0.00799427931531363
cg11859607	chr18	909154	0.0311013475286261	-1.96462431886413	0.162690413603236	0.8718258592054	0.988674799794332	-5.479217011702	-0.000572771853693671
cg17895608	chr15	68131410	-0.011949622701385	-1.62621827127058	-0.162689561863033	0.871826524153725	0.988674799794332	-5.47921713079041	-0.00175946575457878
cg06763375	chr16	89025547	0.0119678578125643	-0.363015899082439	0.16268912171759	0.871826867772596	0.988674799794332	-5.47921719233031	-0.0129751279876685
cg09036297	chr10	134819166	-0.0142884469271828	-0.36525086508271	-0.162688637839534	0.871827245533281	0.988674799794332	-5.4792172599846	-0.00256457855716141
cg15568376	chr19	8808271	-0.0136091091138728	-0.782872215069458	-0.162687754334058	0.871827935280767	0.988674799794332	-5.479217383513	-0.00958366653227166
cg19005891	chr9	115513756	0.00968668270736823	-4.085498848275	0.162687614345135	0.871828044569298	0.988674799794332	-5.47921740308566	0.00116081907645162
cg05348321	chr12	121666879	0.0132635220458839	2.22552513453675	0.16268650306156	0.87182891214196	0.988674799794332	-5.47921755846004	-0.00847595877810603
cg22060611	chr5	139227610	-0.0268952419481272	-2.45505738917471	-0.16268552226954	0.871829677840754	0.988674799794332	-5.47921769558884	0.00563428869241447
cg14661234	chr1	1149192	-0.00783618163591292	-0.0862583516098029	-0.1626823541798	0.871832151151394	0.988674799794332	-5.47921813852761	-0.00921551809317434
cg14521995	chr7	157263638	0.0827156241281499	0.112193480481557	0.162680638406428	0.871833490646996	0.988674799794332	-5.4792183784107	0.0123079992597922
cg20324491	chr7	149128397	-0.00990510169411421	2.26878535581629	-0.162678073145237	0.871835493334166	0.988674799794332	-5.47921873705638	-0.00583519559634327
cg13492133	chr1	183516266	0.0091775347224316	1.92777289909889	0.162677453138408	0.871835977370668	0.988674799794332	-5.47921882373785	0.00594460075457892
cg17840343	chr10	93683703	-0.0211291507518884	-3.52651972617767	-0.162675023194514	0.871837874417263	0.988674799794332	-5.4792191634585	0.00176727952455874
cg03226752	chr16	1835533	-0.011817297504823	0.951480808190493	-0.162671037127111	0.871840986324366	0.988675810495824	-5.47921972072353	-0.0113824925743712
cg10077239	chr14	30397686	0.0191462413911795	-0.840957037590502	0.162662251334041	0.871847845365719	0.988679866427807	-5.47922094895753	-0.0072361411220494
cg09345786	chr17	33913985	-0.0184575883888653	-1.91811389846377	-0.162660169411019	0.871849470718036	0.988679866427807	-5.47922123999595	0.00633285532043534
cg21576728	chr1	113683521	-0.0109609843281237	0.491576244406427	-0.162654028113259	0.871854265217797	0.988679866427807	-5.47922209848521	0.00498474895372147
cg08221064	chr12	69139788	0.0156956252681116	-3.96551130124984	0.162652294903629	0.871855618332232	0.988679866427807	-5.47922234076395	0.0012796483975333
cg03885431	chr1	3153144	-0.0113516847946556	-0.104179640728801	-0.162652233553979	0.871855666227829	0.988679866427807	-5.47922234933973	-0.0135374696685656
cg18638434	chr14	74486651	0.0133369622126646	1.26692827735342	0.162649237150555	0.871858005516917	0.988680000958302	-5.47922276818927	0.0136369332659002
cg06349632	chr20	32149337	-0.0178277327860137	2.4295811893645	-0.16264430998773	0.871861852150453	0.988681844800299	-5.47922345691151	0.00573382726273852
cg21135682	chr14	74353276	0.0193863695350082	-3.56727913125006	0.16264014345074	0.871865104966264	0.988683015251786	-5.47922403929669	0.00223161342492094
ch.10.503573F	chr10	17956857	-0.0121341991905823	-4.69258253726974	-0.162633221929873	0.871870508603266	0.988683422034738	-5.47922500673178	-0.000325688882604279
cg02576701	chr19	11266500	-0.00881597934844274	-3.97130523963188	-0.16263145048476	0.871871891572924	0.988683422034738	-5.47922525432367	-0.00169457610116693
cg08854008	chr1	9714397	0.0154706984803917	0.265161092439969	0.162621712784837	0.871879493816103	0.988683422034738	-5.47922661529749	0.0200029366077588
cg06751175	chr1	52083188	0.0257458419417923	-2.4838897692556	0.162620326897506	0.871880575782319	0.988683422034738	-5.47922680898717	0.00252618301989388
cg11678864	chr5	151154298	0.0108277213126152	1.96330572874671	0.162619120854784	0.871881517343537	0.988683422034738	-5.47922697754068	0.010086867373086
cg15602298	chr1	157670825	-0.0159854004158667	1.08049411350039	-0.162616619719696	0.87188346998791	0.988683422034738	-5.47922732708908	-0.00148153729829026
cg18122493	chr1	149380909	-0.0180914536524053	1.70309598176423	-0.162614828042561	0.871884868756632	0.988683422034738	-5.47922757748324	-0.000736376750224532
cg10493259	chr7	151092290	0.0128283150492255	-0.415784326430044	0.162614103712166	0.871885434244072	0.988683422034738	-5.47922767871057	-0.00744932476632792
cg21644387	chr2	663024	-0.0160234976592679	0.67613069776834	-0.162610307235722	0.871888398168509	0.988683422034738	-5.47922820927213	-0.00175864937369707
cg16097205	chr17	60771270	-0.0111587841355041	1.03191644873907	-0.162609325687337	0.87188916446759	0.988683422034738	-5.47922834644253	-0.0119526513374106
cg26495303	chr10	119291766	-0.0141695350197706	-1.06294045731622	-0.162606732329771	0.871891189113695	0.988683422034738	-5.47922870885766	-0.0130048093662549
cg01994902	chr16	1576069	-0.00670150571567072	-0.692345782516025	-0.162603580744116	0.871893649572207	0.988683422034738	-5.47922914927601	-0.00911276656008775
cg08636191	chr7	54900829	0.0148969866074722	0.445793404656731	0.162601659936236	0.871895149157059	0.988683422034738	-5.47922941769513	0.0138539475165599
cg03925149	chr4	96761135	0.0178324016286556	0.698150709819548	0.162595292939032	0.871900119908845	0.988683422034738	-5.47923030741467	0.00360662053601168
cg20429172	chr1	248020436	0.0105859466274055	-3.14363331087808	0.162591916229541	0.871902756127757	0.988683422034738	-5.47923077925948	-0.00284195733678504
cg02772159	chr5	171808623	0.015032202543389	3.24545941161375	0.162589730928944	0.871904462206846	0.988683422034738	-5.47923108461745	0.00405330882941479
cg21276056	chr19	9965368	-0.0136907661769985	-0.309772019599341	-0.162589171790496	0.871904898730148	0.988683422034738	-5.47923116274672	-0.0157843442599638
cg07320630	chr15	57978054	-0.0146727511394499	1.07037839447151	-0.162583253340901	0.871909519307708	0.988683422034738	-5.47923198972429	0.00270079575168924
cg05348793	chr16	14041557	-0.0201699281487774	2.96566668511234	-0.162581850373605	0.87191061461537	0.988683422034738	-5.47923218575476	-0.00626736344466972
cg06404238	chr7	101586820	-0.0185711861465742	4.02214531052615	-0.162580878241684	0.871911373566598	0.988683422034738	-5.47923232158549	-0.00225455452575918
cg22430231	chr1	230561200	0.0341255888871223	-1.08259447531346	0.162574296684073	0.871916511844945	0.988683422034738	-5.47923324116964	0.00497314093025236
cg11702896	chr5	172667791	0.0167346181586797	-0.976844270642261	0.162567173899411	0.871922072670272	0.988683422034738	-5.47923423633289	-0.00530004412081264
cg13338022	chr15	43029438	-0.00947430800774628	-3.46621472266085	-0.162563731140563	0.871924760467035	0.988683422034738	-5.47923471732399	2.5195855878013e-05
cg08273501	chr6	170599869	0.0574340066771015	-2.46107934787985	0.162554872910913	0.871931676183932	0.988683422034738	-5.4792359548689	0.00658308112182604
cg11915016	chr19	10676733	0.0221257278495782	-2.97789507285618	0.16255239400773	0.871933611492634	0.988683422034738	-5.47923630117369	0.000232961949271429
cg20009101	chr22	17091223	-0.0125719656258467	-0.335263547892605	-0.162551805958199	0.871934070589897	0.988683422034738	-5.47923638332391	0.00754400241475595
cg05304553	chr1	153704049	-0.0157850403288596	1.94928448460411	-0.162551073504844	0.871934642425007	0.988683422034738	-5.47923648564685	0.00344632828418479
cg16171407	chr5	92932481	0.0176430107679931	-1.08547230478202	0.162550419404213	0.871935153089265	0.988683422034738	-5.47923657702362	-0.0144238085210054
cg19267325	chr12	45270229	0.0147417598050214	-3.71968316794863	0.162548165243393	0.871936912940258	0.988683422034738	-5.47923689192332	0.00420462428469645
cg23314200	chr14	97061349	-0.0164610126687647	1.9816323050582	-0.162546635509009	0.871938107223028	0.988683422034738	-5.47923710562028	-9.58862081680278e-05
cg15742777	chr2	55339218	-0.010813639310182	0.909255024339751	-0.16254531962604	0.871939134549567	0.988683422034738	-5.47923728944155	0.00606677130173616
cg03003009	chr4	17616265	0.0107311844017936	-3.99983768150126	0.162540840990277	0.871942631079066	0.988683422034738	-5.47923791507005	-0.000205448597879652
cg16588649	chr19	3463241	-0.00922196427640217	2.52655306282481	-0.162540568968321	0.871942843450248	0.988683422034738	-5.47923795306872	-0.00259477138262409
cg11082691	chr13	24183666	0.0289095597698765	-0.236032621029443	0.162538454784471	0.87194449402221	0.988683422034738	-5.47923824839631	-0.000648067166901412
cg23571496	chr13	45886303	0.0162526595570467	2.88017642011941	0.162532263962868	0.871949327283838	0.988683422034738	-5.47923911316206	-0.00173922339073018
cg05176551	chr10	32701586	0.0114831776711147	-0.954041492824471	0.162531841966231	0.871949656742739	0.988683422034738	-5.47923917210752	-0.0168122368755267
cg00910586	chr8	54522246	0.0365014413602681	0.0222981758457307	0.162529807661721	0.871951244954133	0.988683422034738	-5.47923945626171	-0.0204434745438908
cg16795066	chr16	66437078	-0.0129758208474481	2.67206339652212	-0.16252629803665	0.871953984971218	0.988683422034738	-5.47923994648217	0.00321079117796852
cg27116365	chr5	137827315	-0.0136057368925974	-2.45861181068052	-0.162525730088724	0.871954428376859	0.988683422034738	-5.4792400258115	-0.00807294637571976
cg13520525	chr20	62168463	0.00817096010275916	-0.207916671087457	0.162518098831237	0.871960386220501	0.988683422034738	-5.47924109169674	-0.0063542858816516
cg08520443	chr17	746641	-0.0137842630989088	-0.192611264440658	-0.1625165487022	0.871961596431735	0.988683422034738	-5.47924130820274	0.009312736543932
cg17847723	chr12	114075981	0.022427650985634	-4.22731903119588	0.162514281679854	0.871963366333931	0.988683422034738	-5.47924162483329	0.00118650714514078
cg05033749	chr8	142439489	0.00874568880947285	-0.546938760254929	0.162512204309951	0.87196498817189	0.988683422034738	-5.47924191497158	-0.0157522902019968
cg10122294	chr1	231765076	0.0208107731935009	-0.496192660031505	0.162511606616568	0.871965454801368	0.988683422034738	-5.47924199844843	0.000629514250996721
cg23825344	chr1	184935744	0.0164222676064499	2.96115342468309	0.162510113945409	0.871966620155554	0.988683422034738	-5.47924220692104	-0.00375468891441255
cg04194947	chr2	177012191	-0.0173215835287778	1.31621786959679	-0.162507210378016	0.871968887021663	0.988683422034738	-5.47924261243976	0.00972210586619326
cg07713031	chr19	2702863	0.0136477992777026	-2.94002314787765	0.162502531855911	0.871972539628442	0.988683422034738	-5.47924326583741	-0.00772568909600549
cg01250212	chr19	2650755	-0.0152495797892532	-1.13232650230984	-0.162501479587117	0.871973361154105	0.988683422034738	-5.47924341279362	-0.00116973718253438
cg13207784	chr17	79868964	-0.0146374543960381	-3.90163605556079	-0.16250030758844	0.871974276155268	0.988683422034738	-5.47924357646977	0.00442876765614298
cg12154538	chr12	124873673	-0.0159216285630633	-1.37660717099354	-0.162495720723099	0.87197785720807	0.988684964501997	-5.47924421703976	0.00253525843964464
cg21046068	chr16	75497829	-0.0115094434377908	-3.67306017810117	-0.162487543907841	0.871984241009717	0.98868757455014	-5.47924535891264	-0.00439346827599567
cg09985745	chr14	59112525	-0.00972541750862358	-0.380042409289515	-0.162485077218579	0.871986166804605	0.98868757455014	-5.47924570336869	-0.0206530058975348
cg01419539	chr4	53010	0.0117719266367493	-2.0734660959916	0.162484239056866	0.871986821174822	0.98868757455014	-5.47924582041097	0.00584228752500993
cg08615694	chr7	158073619	-0.0239068768664008	0.368932064373383	-0.162479831316392	0.871990262390659	0.988688510298312	-5.47924643590521	0.00486838108906984
cg13316255	chr15	75165642	-0.0107281660672185	-2.27127847053923	-0.162474665239081	0.871994295659276	0.988688510298312	-5.47924715727193	0.000941368205769955
cg17931352	chr8	141235535	0.0112666279438517	3.52429138881047	0.162473783704733	0.871994983892612	0.988688510298312	-5.47924728036295	0.000437139155458732
cg14015706	chr9	132382433	0.0116306806205908	-3.93264996814755	0.162471804416164	0.871996529167285	0.988688510298312	-5.47924755673393	-0.0040911453642614
ch.8.72742858R	chr8	72580304	0.00753160073656409	-2.52071828217244	0.162464609766128	0.872002146195143	0.988692361147829	-5.47924856130521	0.00394824811346337
cg05099576	chr16	55362342	-0.0258397789620012	-0.418589504494721	-0.162446793846923	0.872016055519949	0.988694575026948	-5.47925104870708	-0.0142574186316042
cg07755493	chr2	37787889	0.0159425486258961	3.17718766295141	0.162445521982105	0.872017048497575	0.988694575026948	-5.47925122627038	-0.00357738951757081
cg23848712	chr20	3022992	0.0147642341859603	2.85319926581099	0.16244386635847	0.872018341085912	0.988694575026948	-5.47925145740765	0.0074605267274015
cg08536417	chr10	23728250	-0.0198330363996559	-1.92491505556586	-0.162442134964996	0.872019692830112	0.988694575026948	-5.47925169912043	-0.0111619787857628
cg05575921	chr5	373378	-0.0142662102772914	0.174210782745978	-0.162441410921183	0.872020258110183	0.988694575026948	-5.47925180020046	-0.00830610021266476
cg11279933	chr10	71211301	-0.0143974884919812	-3.13590938250645	-0.162437659524255	0.87202318692565	0.988694575026948	-5.47925232390654	0.000813987547116549
cg16726435	chr2	219128715	0.0105980658285227	3.15074025844058	0.162434163383329	0.872025916457617	0.988694575026948	-5.47925281196725	0.00540107997570916
cg18185980	chr2	175426016	-0.0224920847520566	0.199538509550795	-0.162429510244333	0.872029549291812	0.988694575026948	-5.47925346152845	-0.0348783642598662
cg03973379	chr7	92672484	-0.0188737006330603	3.15789314981335	-0.162429346827033	0.872029676876265	0.988694575026948	-5.47925348434056	0.00522890958751776
cg15505219	chr14	61858317	0.0144568524373525	2.16814895734628	0.162429211603581	0.872029782448996	0.988694575026948	-5.47925350321697	-0.00343233588001401
cg06434490	chr6	31494261	-0.0124819140729123	0.249432721295125	-0.162425611147555	0.872032593426592	0.988694575026948	-5.4792540058138	0.00879801679999836
cg12890388	chr20	10412709	-0.0115100952267087	2.9328180259014	-0.162422391881665	0.87203510679973	0.988694575026948	-5.47925445518992	0.00815253002732463
cg00170003	chr6	108490371	0.0118336136504397	-3.3838627899488	0.162413669859685	0.87204191633906	0.988694575026948	-5.47925567264902	-0.000229982864195857
cg15213565	chr6	30294117	0.0119211377728689	-3.58915955514284	0.162410623539875	0.872044294692962	0.988694575026948	-5.47925609785269	0.00612775471198383
cg03970609	chr4	71337664	0.0129344130671668	2.82332765010837	0.162404471020646	0.872049098154287	0.988694575026948	-5.47925695659371	-0.00385722830505963
cg04502852	chr8	131450313	0.00898256316872272	0.956934352923226	0.162401737344579	0.872051232421007	0.988694575026948	-5.47925733813752	0.0195221923825666
cg23072571	chr19	54291978	-0.0159743111642544	2.85307427907203	-0.162397140312729	0.872054821470285	0.988694575026948	-5.47925797973862	-0.00103757029274154
cg06601993	chr7	80244500	0.0128866878363981	2.15532503054726	0.162393222270975	0.872057880412537	0.988694575026948	-5.47925852655975	0.00385286165280818
cg06226670	chr7	42967961	-0.0194107253199305	2.38022637742876	-0.16239244850974	0.872058484513262	0.988694575026948	-5.47925863454811	0.00383860465422958
cg12149795	chr21	47882121	-0.0168656453009665	1.57430827230798	-0.162392190571454	0.872058685894143	0.988694575026948	-5.47925867054661	0.00485432214717985
cg11873112	chr19	48060294	0.0134095794186067	1.61783719551727	0.162389466899276	0.872060812354886	0.988694575026948	-5.47925905066549	0.014041257874156
cg10601159	chr2	242557507	-0.00945443334115767	1.40908714421521	-0.162385458934197	0.87206394150724	0.988694575026948	-5.47925961001022	-0.00394376655699868
cg11844537	chr10	132911103	0.0561736065212863	2.3000398801945	0.162379741843606	0.872068405034666	0.988694575026948	-5.47926040785374	-0.0112348204745786
cg02655824	chr6	167051714	-0.0310061037960485	1.51402572703613	-0.162364356086331	0.872080417240849	0.988694575026948	-5.47926255486023	-0.00391244409937175
cg10470282	chr12	113622778	-0.0189097791679763	-3.28073517454206	-0.162359853923485	0.872083932244854	0.988694575026948	-5.47926318307645	0.00198372546998073
cg14079578	chr9	133568688	0.0134545416259205	-2.21486756657915	0.162356918124578	0.87208622433239	0.988694575026948	-5.47926359271829	-0.000792384973778343
cg09919392	chr16	34809677	0.0175916144186395	-0.657875144366182	0.162356021716172	0.87208692419204	0.988694575026948	-5.47926371779568	0.00351079378429864
cg08861541	chr11	2610149	-0.0155230723642354	1.39261455861102	-0.1623536750998	0.872088756283916	0.988694575026948	-5.47926404521979	0.0016040747489644
cg02204441	chr6	43271838	-0.00865299017218713	1.63511544974904	-0.162352181470837	0.872089922416736	0.988694575026948	-5.47926425362385	0.00138131814713538
cg13051968	chr2	7057649	0.0205151667057894	-4.22789096425639	0.162340345283768	0.872099163387525	0.988694575026948	-5.47926590504357	0.00146917301413869
cg20784768	chr1	234041456	-0.0265415298209256	-0.0700791221709469	-0.162336909682496	0.872101845698257	0.988694575026948	-5.47926638436628	-0.00350895181964023
cg20389822	chr4	3520760	-0.00927439414420866	1.69605060280272	-0.162330330851072	0.87210698205825	0.988694575026948	-5.4792673021929	-0.0117573759567562
cg12832857	chr20	44651204	-0.0155990108471618	-1.43715238827315	-0.162330137836423	0.872107132752685	0.988694575026948	-5.47926732912022	-0.00500062537276208
cg20823091	chr1	152680639	0.0115153732670327	1.21120159961544	0.162328237933949	0.872108616084553	0.988694575026948	-5.47926759417239	0.0036276087019167
cg18001435	chr13	111291955	-0.0113688318362414	3.46733093220644	-0.16231968525063	0.87211529352142	0.988694575026948	-5.47926878730439	0.00406707041642063
cg02882897	chr12	48744146	0.0169983805548705	-3.39043924087606	0.162315343443288	0.872118683355304	0.988694575026948	-5.47926939297909	0.00248421495803908
cg26510757	chr19	15512392	0.0130776992332606	2.96407564615362	0.162315247826955	0.872118758007075	0.988694575026948	-5.47926940631722	0.0067792240013641
cg17591219	chr2	167467079	0.0144767793726094	-0.0320454631489488	0.162312688569247	0.872120756129737	0.988694575026948	-5.47926976332152	0.00779168404644931
cg04662250	chr17	21157499	-0.0121897540162576	0.418314741083535	-0.162310631352371	0.872122362288132	0.988694575026948	-5.47927005028942	-0.0169973379627533
cg09044458	chr11	8768101	-0.0120692175724788	1.81813329971457	-0.162310513900589	0.872122453987846	0.988694575026948	-5.47927006667304	0.0132807176451496
cg16559570	chr20	62321231	-0.0093396131777166	2.66209654827643	-0.162305670483091	0.872126235456106	0.988694575026948	-5.47927074228236	0.00246414483137902
cg00112723	chr2	220094626	0.020990487718813	-4.03309478789524	0.162302391677513	0.872128795365026	0.988694575026948	-5.47927119963222	0.00118933131628975
cg03348397	chr8	54789648	0.0185548548048381	-0.641938624475405	0.162293300219236	0.87213589347703	0.988694575026948	-5.47927246772174	0.0273591759222467
cg23344692	chr14	102775248	0.0151325347690592	1.21365012808115	0.162291511847732	0.87213728974069	0.988694575026948	-5.47927271715799	-0.0145046463445052
cg14449051	chr12	85306474	-0.0269539845762345	-2.75620156708845	-0.162291316762871	0.872137442052414	0.988694575026948	-5.47927274436763	-0.016935182429647
cg01215037	chr19	50083917	-0.0134306963755794	-3.46575516694554	-0.162289947444916	0.872138511142064	0.988694575026948	-5.47927293535357	0.00177595747307339
cg18667951	chr3	196675133	0.0136522403590183	2.18627602434274	0.162286619508763	0.872141109416253	0.988694575026948	-5.47927339951154	0.00226005507298377
cg09511177	chr1	247737746	-0.013592057393061	-0.423638491066893	-0.162285445043952	0.872142026375778	0.988694575026948	-5.47927356331566	-0.014690223243442
cg01131866	chr5	61601529	-0.0126686665045877	-0.0155157186326817	-0.162278168199673	0.872147707751951	0.988694575026948	-5.47927457820013	0.0028348289867286
cg04267214	chr1	39270050	0.0144576390089572	-3.17289465622382	0.16227469196544	0.872150421814719	0.988694575026948	-5.47927506300637	0.00146263200083019
cg15860695	chr8	19614407	-0.0203629801260785	-3.12804539166179	-0.162272467852212	0.872152158287401	0.988694575026948	-5.47927537318255	-0.0084497769099969
cg16215913	chr4	101942275	-0.0092073532657752	0.706155900224117	-0.162261180576256	0.872160970819188	0.988694575026948	-5.47927694724751	0.0139007251729849
cg19452173	chr22	47074778	-0.00948012058670836	3.11303257876258	-0.162256875749728	0.872164331813485	0.988694575026948	-5.47927754754751	0.00120674198015613
cg24450112	chr21	44103949	0.0229498456687269	-0.722825719273772	0.162256480523377	0.87216464038667	0.988694575026948	-5.47927760266029	-0.00444948203113976
cg08104733	chr1	48153207	-0.0152406110270964	0.585543493126307	-0.16225397655636	0.872166595360735	0.988694575026948	-5.47927795182563	0.000589567250484646
cg03884543	chr1	109373104	-0.0107645644006875	1.62308973914296	-0.162253235493976	0.872167173945886	0.988694575026948	-5.47927805516195	0.00522162361816414
cg23632393	chr1	2145116	-0.00913445721914793	0.308382215554473	-0.162251599272777	0.872168451427376	0.988694575026948	-5.47927828332066	0.0112145513858476
cg24242082	chr20	61448325	0.0166447431670941	-2.50945169450901	0.162251011874898	0.872168910038997	0.988694575026948	-5.4792783652283	0.000935995289232966
cg07846220	chr18	7117680	0.0309100920503552	-4.5614620633612	0.162250413906486	0.872169376903622	0.988694575026948	-5.47927844860961	-0.000290582347001696
cg04226365	chr6	44355287	-0.0221705623925189	-3.83535749577219	-0.162250348657999	0.872169427846467	0.988694575026948	-5.47927845770791	-0.000105512830178164
cg26529044	chr13	43354767	0.010051391280181	-2.31152674159606	0.162248512582866	0.87217086136485	0.988694575026948	-5.47927871373003	0.0059661818016675
cg21291672	chr1	29451713	-0.010139338100972	0.423263915827069	-0.162244800131698	0.872173759867953	0.988694575026948	-5.479279231385	0.00760295776068021
cg27063607	chr2	27994684	-0.013574670844788	-4.25032752192933	-0.162242078978707	0.872175884414316	0.988694575026948	-5.4792796108083	-0.000268680168345851
cg25851671	chr21	37502825	-0.0688874947675841	-1.97484201334127	-0.162241937930227	0.872175994538263	0.988694575026948	-5.47927963047518	-0.00968315150930307
cg15692862	chr11	116734453	0.0150582188290227	3.55123305871523	0.162241460611727	0.872176367205872	0.988694575026948	-5.47927969702926	0.000776948761858076
cg02813243	chr7	93204175	0.0118318127527437	-0.215726434669379	0.162238895648024	0.872178369808189	0.988694575026948	-5.47928005466718	-0.0138287535366254
cg05781968	chr3	55515607	0.0101846774613679	1.65708689094652	0.16223014000501	0.872185205806522	0.988694575026948	-5.47928127544113	0.0125550969803554
cg03237948	chr11	65833762	-0.0114584069243851	2.68932109602209	-0.162228981294243	0.87218611047468	0.988694575026948	-5.47928143699189	-0.00948680448167383
cg14577066	chr18	5290099	-0.0183907307181701	2.88476285443654	-0.162227733066061	0.872187085034122	0.988694575026948	-5.47928161102213	-0.00361308151047202
cg00731459	chr2	240323091	0.0119458044857565	-4.40000853327126	0.162223529671788	0.872190366853507	0.988694575026948	-5.47928219705719	0.00144236220860738
cg11705881	chr5	149829390	-0.0142290448546025	-3.63316818973613	-0.162223108779122	0.872190695467517	0.988694575026948	-5.47928225573699	0.00166576939023684
cg26315244	chr1	92416320	0.0199398881018992	2.75030159861976	0.162219389833739	0.872193599053335	0.988694575026948	-5.47928277421645	0.00608505042075214
cg26236741	chr10	130610237	0.0138188190393153	-1.41460165867276	0.162219122845807	0.872193807505612	0.988694575026948	-5.47928281143831	-0.0095329185024749
cg10536955	chr2	55197220	0.0140170108149898	2.99117096538451	0.162217477917717	0.872195091792349	0.988694575026948	-5.47928304076299	0.00379853677735098
cg27273886	chr7	142447094	0.0332020597814422	0.885694461996522	0.162214062839633	0.872197758134649	0.988694575026948	-5.47928351686252	0.0206914555763014
cg18315248	chr4	162446260	0.0298154690674972	2.37896882869113	0.162212513565215	0.872198967740266	0.988694575026948	-5.47928373284516	0.00508384945063456
cg11066496	chr1	245494564	0.0217420292330834	1.85590867425346	0.162210588760624	0.872200470543832	0.988694575026948	-5.47928400117717	-0.000218128060499811
cg14354663	chr9	137997872	0.00914070949972449	-0.697271899934763	0.162200079150362	0.872208675998187	0.988694575026948	-5.47928546623863	0.00505492999070695
cg15890469	chr14	75408846	0.0104318313989777	0.755840165414641	0.162196800670505	0.872211235698041	0.988694575026948	-5.47928592324613	0.00714140486181691
cg10155853	chr2	173293328	0.00960458004439266	-3.53748473818117	0.162194920005982	0.872212704042821	0.988694575026948	-5.47928618539939	-0.000950765680919646
cg01710351	chr1	160617092	0.01021704070894	0.74212861529002	0.162192606716662	0.872214510163714	0.988694575026948	-5.47928650785376	0.0275115239598659
cg23924448	chr5	123446562	0.0168757291107197	3.08934720381286	0.162186023596428	0.872219649996308	0.988694575026948	-5.47928742546392	-0.00170500355370407
cg08152504	chr7	170085	0.0341154454731437	0.954286206089492	0.162185851157433	0.87221978462974	0.988694575026948	-5.4792874494994	-0.011865182008039
cg06915165	chr12	10364933	0.0118623445453987	-3.93377526114965	0.16218349743906	0.872221622318765	0.988694575026948	-5.47928777757091	-0.000246966456889257
cg04574383	chr2	47169026	0.0237391559350395	-2.90953957277661	0.162183422162352	0.872221681091816	0.988694575026948	-5.47928778806323	0.0103212257848642
cg12116462	chr4	1167860	-0.0116132814809388	1.1623083602984	-0.162175119004105	0.872228163871045	0.988694575026948	-5.47928894535509	-0.00546242843993838
cg05269040	chr20	37676535	0.0122305691380895	-2.61866466747999	0.162174271245962	0.872228825767751	0.988694575026948	-5.47928906351205	-0.00651132211963337
cg17624038	chr17	38474432	0.0279187100357128	-3.81614699893744	0.162164662780977	0.872236327691421	0.988694575026948	-5.4792904026564	0.000497859234200648
cg16522993	chr2	175551770	-0.0175971383192513	1.57827251968948	-0.162162940471241	0.87223767240657	0.988694575026948	-5.4792906426886	-0.0139776841727901
cg12763813	chr10	123278445	0.0118837391575881	2.68606197560647	0.162161360961963	0.872238905628792	0.988694575026948	-5.47929086281697	0.00414564638316828
cg25320328	chr1	92953037	0.0155679130264898	0.46744210454997	0.162160947641141	0.872239228334404	0.988694575026948	-5.47929092041908	-0.00813447643951137
cg01503218	chr13	50273942	-0.0183985991673519	1.47288582440416	-0.162155542817504	0.872243448222862	0.988694575026948	-5.47929167364441	0.00379030243986722
cg14705643	chr3	184287328	-0.0115789654327933	-2.56911372980888	-0.162152118584835	0.872246121740365	0.988694575026948	-5.47929215083828	-0.00505960494334637
cg13508557	chr4	84256370	0.0185296945160451	-2.50559918611453	0.16214631321635	0.872250654366426	0.988694575026948	-5.47929295983925	0.00688145669237999
cg15903571	chr1	3477302	0.0133598023962034	-1.50400682276005	0.162144134414678	0.872252355498724	0.988694575026948	-5.47929326345639	-0.000782095719086384
cg08643692	chr17	43099350	0.0381743447253346	-3.21467352752218	0.162141436816229	0.872254461690297	0.988694575026948	-5.47929363936249	-0.00462907550829515
cg18824571	chr18	67873340	-0.0179019486764674	-2.98923402396466	-0.162140967024387	0.872254828487617	0.988694575026948	-5.4792937048266	0.00269265682544809
cg08249097	chr6	31862388	-0.0232089904225281	1.92625056206628	-0.162140907536575	0.872254874933658	0.988694575026948	-5.47929371311604	0.0189771852397612
cg09161211	chr16	2226308	-0.0124053432282987	2.82686526018893	-0.162138955084763	0.872256399341236	0.988694575026948	-5.47929398518234	0.00171564910359501
cg12889133	chr20	30200497	-0.0102985564822112	1.13259952033502	-0.162135434704225	0.872259147935178	0.988694575026948	-5.47929447572495	-0.00142643266191345
cg27430662	chr1	109656708	0.0352752103832442	-2.83149908375819	0.162133801803392	0.872260422849417	0.988694575026948	-5.47929470325567	-0.00896363113461518
cg09795919	chr5	92915359	-0.0405584459631067	-2.78210210057787	-0.162129705983463	0.872263620729866	0.988694575026948	-5.47929527396297	0.0189470177798796
cg20045320	chr11	319555	0.0120621249350795	1.16228291814185	0.162128487794126	0.872264571852148	0.988694575026948	-5.47929544370144	0.00637809932268807
cg27336360	chr8	28174350	0.0121530197224224	-0.643299485043725	0.162123009158356	0.872268849393669	0.988694575026948	-5.47929620706064	0.00612594992389426
cg00086429	chr2	206566025	-0.010961504427801	0.706059186488599	-0.162121948486312	0.87226967753253	0.988694575026948	-5.47929635484515	-0.00100063711614751
cg05784951	chr17	80968162	-0.0115927401373159	2.29604511089902	-0.162120368637892	0.872270911028001	0.988694575026948	-5.47929657496523	0.000974417168377095
cg01298991	chr2	20422849	0.0159097360115245	0.508144279453803	0.162119591105974	0.872271518100347	0.988694575026948	-5.47929668329787	-0.00428592304612019
cg08935841	chr1	219952602	-0.021877872706292	1.09115216594559	-0.162117637433449	0.872273043466454	0.988694575026948	-5.47929695549856	-0.0239958139608214
cg09125723	chr2	122096106	0.0111839614532948	2.44396090311097	0.162117259999217	0.872273338155298	0.988694575026948	-5.47929700808522	0.00395944858144048
cg15896978	chr11	116709264	-0.014137223252585	0.0739252344527508	-0.16211641104329	0.872274000993601	0.988694575026948	-5.479297126367	0.00274554931966831
cg25811527	chr19	40791102	0.0147106925358275	-3.00614909049133	0.162113555320444	0.872276230653603	0.988694575026948	-5.47929752423938	-0.00162364783372067
cg21346966	chr2	238341793	-0.0105714438210363	-0.495311217258975	-0.162107919739653	0.872280630743765	0.988694575026948	-5.47929830939377	-0.00539160563964802
cg09102610	chr4	94427508	0.0186434799889073	-0.680306173059753	0.162107059863976	0.872281302108918	0.988694575026948	-5.47929842919007	-0.00263884684295468
cg05286234	chr7	66079246	-0.00910027933898968	1.35852201739713	-0.162105240285015	0.872282722781947	0.988694575026948	-5.47929868268835	-0.00360223486743683
cg00215611	chr2	219860717	-0.0140929025437978	-0.579223355301011	-0.162105003879883	0.87228290736006	0.988694575026948	-5.4792987156234	-0.00101107058463756
cg12973753	chr6	26208128	-0.0140420885782097	0.0916953378170412	-0.162096454078409	0.872289582796312	0.988694575026948	-5.47929990671636	0.00145930333071131
cg07064595	chr15	63426843	0.0137517363562358	3.35618023445624	0.162093965475026	0.872291525827226	0.988694575026948	-5.47930025339777	0.00241801143058107
cg16776372	chr18	5294815	-0.00973635266030288	-3.37971285510365	-0.162091358523971	0.872293561261513	0.988694575026948	-5.47930061656022	-0.00042747864011522
cg15311651	chr6	31561732	-0.0128721042146641	2.13276680002683	-0.162089443906144	0.872295056141991	0.988694575026948	-5.47930088327317	0.00650876026471459
cg02372577	chr13	23471968	0.00746174192332964	2.5505065627158	0.162086747393395	0.872297161505144	0.988694575026948	-5.47930125890149	-0.00163403006098484
cg25834419	chr8	110656442	-0.0212761096375539	-2.45924707946021	-0.162085630598086	0.872298033468551	0.988694575026948	-5.47930141447094	-0.0196167630593391
cg02059796	chr2	242169674	-0.0159491367925871	3.64159347335866	-0.16208065225144	0.872301920428208	0.988694575026948	-5.47930210794103	0.00110537068578187
cg23853507	chr10	1651391	-0.0256051666287281	0.565722360693064	-0.162073911666306	0.872307183301612	0.988694575026948	-5.47930304685225	0.00693162387800195
cg18373552	chr10	76871314	0.0168923825758959	-4.06801345272212	0.162072403987141	0.872308360459068	0.988694575026948	-5.47930325685492	0.000144171432794514
cg07368727	chr4	88732672	0.0126311278843903	1.38017852644769	0.162071638130161	0.872308958420787	0.988694575026948	-5.4793033635294	0.0076594590636464
cg25273340	chr11	62356484	-0.0131530456601276	3.86354801903398	-0.162069176716413	0.872310880230776	0.988694575026948	-5.47930370637073	-0.00252446553441144
cg04416734	chr16	30075192	-0.00988966606658657	1.85458837969304	-0.162068230946686	0.872311618664218	0.988694575026948	-5.47930383810216	0.00106940742357631
cg18401778	chr3	132842658	0.0131484697527696	2.49487735817569	0.162068007934422	0.872311792786655	0.988694575026948	-5.47930386916428	0.00397190224033983
cg08652441	chr17	40489513	0.0146965056311067	2.68459639649434	0.162063189668733	0.872315554770425	0.988694575026948	-5.47930454026303	0.00309252584793052
cg10103631	chr1	212782778	0.0201342991769209	-4.23349313355304	0.162061923953943	0.872316543010018	0.988694575026948	-5.4793047165513	-0.00250137794857084
cg18500431	chr7	1709489	-0.0211998387332465	-2.59468297265897	-0.162061522093508	0.872316856773	0.988694575026948	-5.47930477252197	0.00635787892164286
cg06649899	chr16	67261154	0.00761174869290552	-2.79672086742192	0.162059199391463	0.872318670283424	0.988694575026948	-5.47930509602264	0.00274412103342171
cg26329274	chr5	156607853	-0.0156141168756082	-1.82762799396573	-0.162057646481562	0.872319882758873	0.988694575026948	-5.47930531230582	-0.0144696451914229
cg24391989	chr3	32010656	-0.00921600747277056	0.45450940365669	-0.162054124602914	0.872322632559877	0.988694575026948	-5.47930580281156	0.0094764916677752
cg18898992	chr7	94286484	-0.0100668297463502	0.210350994509104	-0.162049799050959	0.872326009852539	0.988694575026948	-5.47930640523345	0.00156173493887624
cg14697642	chr5	137224904	-0.0151615851754729	-3.4203739815215	-0.162047797804286	0.872327572381286	0.988694575026948	-5.4793066839427	0.00304638749493244
cg27143664	chr14	60032511	-0.0182372766722867	1.48928930547704	-0.162047793234056	0.87232757594962	0.988694575026948	-5.47930668457918	0.0262598798834716
cg24575485	chr5	7866371	0.0197824360187896	2.34763885064962	0.162042610538772	0.872331622484886	0.988694575026948	-5.47930740634582	0.000180193089548419
cg26198430	chr6	166796458	0.0234884901914007	-5.20399931115572	0.162041978953939	0.872332115612767	0.988694575026948	-5.47930749430174	0.00140842702670313
cg19039291	chr17	7229608	-0.0117193956300301	2.01746483993536	-0.16204051583021	0.872333257988569	0.988694575026948	-5.4793076980583	-0.00823786934389648
cg24849475	chr8	47109311	-0.0168202932468917	1.58255295721991	-0.162037867097247	0.872335326063485	0.988694575026948	-5.47930806691972	0.00121756474702872
cg09071155	chr7	27280914	-0.0100837523905765	-0.854079247721091	-0.162034893210989	0.872337648012337	0.988694575026948	-5.47930848105467	-0.006918998345947
cg06874326	chr8	101662790	0.0112969331523111	2.37993481943587	0.162029638854913	0.872341750507655	0.988694575026948	-5.47930921274284	-0.000439141700768308
cg21747070	chr5	957535	-0.0127354555859111	-0.965252190319572	-0.162027660186075	0.872343295413336	0.988694575026948	-5.47930948827353	-0.00665412642436958
cg23430771	chr5	33984781	0.0116862057032966	-0.922069090324425	0.162026204408229	0.872344432056349	0.988694575026948	-5.47930969098922	-0.000135855188243605
cg02862539	chr19	5587809	-0.0139891797860038	2.71296532284892	-0.162023325057874	0.872346680197889	0.988694575026948	-5.47931009193069	0.00101425350565632
cg09364211	chr8	23145432	-0.036935809799068	-3.15537256894703	-0.162022401590761	0.87234740122353	0.988694575026948	-5.47931022051938	-0.00302725970408155
cg22968991	chr9	110045363	-0.0122195141678043	-3.32606210902578	-0.162019390711962	0.872349752061478	0.988694575026948	-5.47931063976583	-0.000708309707355664
cg10409253	chr7	5692709	-0.0186976594005435	2.97996769315096	-0.162018276086309	0.872350622340676	0.988694575026948	-5.47931079496866	0.00678623822270363
cg24947451	chr1	146649851	-0.0321122071615473	0.919735056205862	-0.162016459742357	0.872352040508954	0.988694575026948	-5.47931104787794	-0.00191320556005259
cg01488306	chr1	197037504	-0.0159981336977525	-0.219370073408533	-0.16201548356214	0.872352802692868	0.988694575026948	-5.47931118380094	0.0135518020767418
cg20733663	chr19	18109226	-0.0104921760192419	-0.216442709660737	-0.162010975179256	0.872356322758554	0.988694575026948	-5.47931181153601	-0.00499922676630521
cg15909801	chr22	46067586	0.0181677818591463	-1.79894294001517	0.162007487590459	0.872359045808076	0.988694575026948	-5.47931229712652	0.00862993651656976
cg25719439	chr16	89788035	-0.0222340011221763	-4.46043242448738	-0.162004081006292	0.872361705612103	0.988694575026948	-5.47931277142836	-0.00164763611594676
cg15086884	chr11	133800426	0.016409944998233	1.85628277358804	0.161998141267826	0.872366343264326	0.988694575026948	-5.47931359839979	-0.0190070859659933
cg01147055	chr13	114838162	-0.0304269538686715	0.906856100532887	-0.161989959452937	0.872372731501282	0.988694575026948	-5.47931473747904	0.00447571270086955
cg10706293	chr17	20920717	-0.0132577203943047	3.86433312742526	-0.161988151890669	0.872374142819661	0.988694575026948	-5.47931498912166	-0.00237970941840515
cg15799267	chr17	7942406	-0.0159450217699312	2.12044478494112	-0.161987946649304	0.872374303069165	0.988694575026948	-5.47931501769448	-0.00935163590050836
cg02978737	chr22	37216067	0.0147097843998864	-0.203582300813704	0.161986811801069	0.872375189142441	0.988694575026948	-5.47931517568253	-0.00225699585997458
cg03551456	chr11	35965708	-0.0188430804821103	-2.78935651875395	-0.161980627325794	0.87238001789526	0.988694575026948	-5.47931603663566	-0.00325616932809672
cg05971212	chr16	30995097	-0.010757626378799	1.90112087999054	-0.161980452902845	0.872380154082361	0.988694575026948	-5.47931606091695	-0.00480175202065236
cg05435853	chr12	56615825	0.0151219056227364	-4.02396715140971	0.161979385724117	0.872380987321291	0.988694575026948	-5.47931620947754	0.00312927296544006
cg05630523	chr19	12886518	-0.0184382026311925	-3.68685978629314	-0.161978414263383	0.872381745825017	0.988694575026948	-5.47931634471252	-0.00132074261990381
cg13638427	chr6	29617320	-0.021114111140991	2.44714824588914	-0.161978351711805	0.872381794664468	0.988694575026948	-5.47931635342016	-0.00642072739801469
cg10309580	chr1	42794262	0.0204747527651739	2.75934231344456	0.161974921911133	0.872384472608599	0.988694575026948	-5.47931683086871	0.00768328360389958
cg22545361	chr2	23910280	0.0145931815385009	2.9190005551634	0.161967169148032	0.872390525871698	0.988694575026948	-5.47931791006203	-0.00686206936576539
cg02660541	chr16	3193410	-0.0115269844110042	2.07309000675069	-0.161963382317603	0.872393482585671	0.988694575026948	-5.47931843717434	-4.78149583585941e-05
cg19370054	chr2	98964186	0.0293760152812131	-1.92398097790355	0.161963193636829	0.872393629905515	0.988694575026948	-5.47931846343766	0.000465752277484272
cg13504215	chr3	30648325	-0.0154108090452197	-2.37348574378885	-0.161958505134576	0.872397290637264	0.988694575026948	-5.47931911604143	-0.000945968364629901
cg20683267	chr5	3301621	-0.0162979406675579	-0.672383434169913	-0.161956807014324	0.872398616511861	0.988694575026948	-5.47931935240217	-0.0127392512639608
cg01961447	chr22	38221095	0.0335209074448377	-3.98453043202988	0.161956642874801	0.87239874467031	0.988694575026948	-5.47931937524856	0.0013543429339101
cg06683078	chr21	46102242	0.0158054394979305	-0.854535590420825	0.161955754105946	0.87239943861194	0.988694575026948	-5.47931949895486	-0.0212201168427089
cg15633912	chr10	3179703	-0.113870504210503	2.27850315516422	-0.161952723222332	0.872401805095633	0.988694575026948	-5.47931992081357	-0.0163839500420844
cg01893068	chr7	90254267	-0.0161044778005791	-0.185777688134823	-0.161952309424672	0.872402128184811	0.988694575026948	-5.47931997840809	0.0211580670552026
cg00243897	chr12	122326549	-0.010427541447038	-1.86569692957699	-0.161949618885843	0.872404228931841	0.988694575026948	-5.47932035288778	0.00522056865653217
cg13131034	chr6	7590591	0.0246035141001695	-3.54966881955932	0.161946668404797	0.872406532640357	0.988694575026948	-5.47932076354009	-0.00455596382582281
cg00268149	chr4	184017790	0.0178944039680777	2.84024298220065	0.161942313614961	0.87240993282236	0.988694575026948	-5.47932136963254	-0.00227852955977492
cg25098479	chr12	124763800	-0.0140372799890077	1.2345594041749	-0.161939891203146	0.872411824221493	0.988694575026948	-5.47932170677277	-0.0103652272272247
cg03716937	chr8	39695862	0.0135192168420134	2.25523319838554	0.161938704096751	0.872412751104639	0.988694575026948	-5.47932187198698	0.000221008545846613
cg17698886	chr19	5341265	0.0168658571412048	-1.086876300519	0.161937300884889	0.872413846721436	0.988694575026948	-5.47932206727588	-0.00199094773244057
cg09516362	chr16	69760459	0.0191869611091422	-4.59204860818058	0.1619361899127	0.872414714159975	0.988694575026948	-5.47932222189177	0.0013186211666684
cg14847009	chr1	175162515	0.0134238850847478	-3.0204057740326	0.16193588496025	0.87241495226453	0.988694575026948	-5.47932226433234	0.00646657700734164
cg11261412	chr17	80969749	0.0107424789724464	1.09940049324484	0.161934950592993	0.872415681811458	0.988694575026948	-5.47932239436876	-0.00385145324381064
cg09476611	chr15	76639212	0.0422893512599282	-2.57622218461162	0.16193454125479	0.872416001419685	0.988694575026948	-5.47932245133635	-0.0181000799566786
cg21300382	chr19	13248092	0.0139215413179678	4.10567984072075	0.161934415482677	0.87241609962162	0.988694575026948	-5.47932246884003	0.000262735195283637
cg26872907	chr6	161796854	-0.0225572880164504	0.0503453600224805	-0.16193307444676	0.872417146692672	0.988694575026948	-5.47932265547083	0.0287731809518692
cg00043792	chr10	26219304	0.0236170627570745	-0.327426874860166	0.161929180689716	0.872420186911071	0.988695503783911	-5.47932319735286	0.0230995074615695
cg02160419	chr7	75807660	-0.0105057357890397	-3.80875931491394	-0.16191598213124	0.872430492268377	0.988701945730393	-5.47932503405837	-0.000835713305872676
cg19374476	chr12	133225617	-0.00811851056499839	1.53300654910761	-0.16191314841921	0.872432704817128	0.988701945730393	-5.47932542837699	-0.0118915301769197
cg19186307	chr4	8468179	0.0110134253430917	3.5603984681652	0.161912194366099	0.872433449737454	0.988701945730393	-5.47932556113448	0.00106029735644653
cg08696928	chr8	19042579	-0.0148626667283912	2.51418455118253	-0.161907874290026	0.872436822834668	0.988701945730393	-5.47932616226785	-0.00163837829468094
cg12179641	chr6	32188404	0.010665983973607	-0.571511517463269	0.161907679693207	0.872436974775102	0.988701945730393	-5.47932618934539	-0.00674088969365699
cg23955860	chr1	29676467	0.0205671369674823	0.296767513672364	0.161895822520406	0.872446232818526	0.988709325270153	-5.47932783917242	0.00193717952552408
cg17617843	chr5	34043454	-0.0127138430741388	0.219941145247002	-0.16189156080989	0.872449560353242	0.988709325270153	-5.47932843212455	0.00542053307183676
cg24535312	chr2	26568994	0.00935748800427274	-3.15183287600639	0.161890807301771	0.872450148691062	0.988709325270153	-5.47932853696211	0.000714484898123272
cg10239077	chr8	55294882	-0.014423421136473	-0.522144860540689	-0.161883851973586	0.872455579402626	0.988709829931956	-5.47932950465218	0.0372215816682109
cg24882829	chr4	123839717	-0.0147404903608496	2.12542044817741	-0.161882605191485	0.872456552889201	0.988709829931956	-5.47932967811174	0.00642810809417049
cg12329275	chr10	11912597	0.0169133011405563	1.99984961743056	0.16187963860531	0.872458869198385	0.988709829931956	-5.47933009083505	-0.00630496363322308
cg06160440	chr1	155243364	0.0198949387507634	-3.71058925193395	0.161878802955167	0.872459521673857	0.988709829931956	-5.47933020709268	-0.00287870520098198
cg18894648	chr5	87974446	0.0329976206805012	-1.01564669461653	0.161870404599891	0.872466079113109	0.988709829931956	-5.47933137545845	0.0248159635293674
cg11836236	chr10	118893224	0.0241464440483504	-0.754291411821246	0.161869449158087	0.872466825123045	0.988709829931956	-5.47933150837415	0.0354713080007774
cg26813907	chr19	755197	-0.0134951585152555	3.26784477899519	-0.161868271749014	0.872467744445415	0.988709829931956	-5.47933167216762	-0.00188158755758328
cg22817198	chr14	93651628	0.0228551381968789	-4.74087040197384	0.161867483659206	0.872468359786953	0.988709829931956	-5.47933178180087	0.0030705655121361
cg24115596	chr14	38051289	0.0313646033682915	0.916521370932876	0.161856728557275	0.872476757392487	0.988711188116598	-5.47933327791819	0.0135204252664208
cg27168632	chr2	240212763	0.00927252394368935	2.64501218285775	0.161851522563876	0.872480822248173	0.988711188116598	-5.47933400207623	4.54141546676334e-05
cg03417191	chr3	183542750	0.0216049733078984	-2.84818039017509	0.161848530866124	0.872483158176594	0.988711188116598	-5.47933441821338	-0.00519795691687472
cg10310274	chr9	134429878	0.013778382446593	0.98193736203502	0.161845004681148	0.87248591143607	0.988711188116598	-5.47933490868641	0.0226132696379571
cg02899939	chr1	46016331	-0.0154379957129884	-3.68016806166061	-0.161840294606409	0.872489589083986	0.988711188116598	-5.4793355638154	0.00753566462784323
cg08673763	chr6	30860960	-0.0138891704721267	2.55842974727679	-0.161840287390893	0.872489594717896	0.988711188116598	-5.47933556481899	-0.0100757098507338
cg20145692	chr1	40781289	-0.0139919875055726	-3.07276607481525	-0.161837411209256	0.872491840455107	0.988711188116598	-5.47933596486059	-0.00169917066808888
cg13753662	chr17	77831173	-0.0136186695860244	2.37002337457683	-0.161835996863714	0.872492944783677	0.988711188116598	-5.4793361615761	0.00516056393742015
cg13308964	chr17	69029659	0.0361529048203902	-1.15499624403069	0.161834456086415	0.872494147831135	0.988711188116598	-5.47933637587454	0.0193373740469056
cg26489534	chr12	53217821	-0.0188517542339106	3.20014926668073	-0.161833772219493	0.872494681798318	0.988711188116598	-5.47933647098926	0.000264605452116595
cg18484267	chr6	26506084	-0.00845225001317334	0.6079942413111	-0.161828800286406	0.872498563913795	0.988711188116598	-5.47933716249193	-1.17941329241811e-05
cg07139794	chr6	33449735	0.0141328784330546	2.2063253127418	0.161827712243997	0.87249941346433	0.988711188116598	-5.4793373138154	0.00711059695737959
cg17835606	chr15	48839797	0.0139925394069348	1.19131219491627	0.161826197898823	0.872500595875072	0.988711188116598	-5.47933752442679	0.00736990973377449
cg07548607	chr2	187713964	-0.0261443239550848	-2.82179002216539	-0.16182613057558	0.872500648441512	0.988711188116598	-5.47933753378989	-0.00704008162932604
cg15259864	chr10	6622294	-0.0202152661304639	-3.26837502267655	-0.161820445481879	0.872505087403044	0.988713701799185	-5.47933832444082	-0.00441404531767763
cg27587195	chr5	112824172	-0.0108379670626967	-3.50728746707733	-0.161813920755976	0.872510181960554	0.988716958381636	-5.47933923182892	0.000951333403965068
cg05719720	chr13	25254963	-0.0114395845627358	-1.71768980730765	-0.161810417680703	0.872512917191679	0.988717541396969	-5.47933971898357	-0.00646235004640411
cg26678245	chr4	88876673	-0.0137862832784469	0.271470993054588	-0.161805024398145	0.872517128315941	0.988719796863336	-5.47934046897903	-0.00157392561300596
cg01413249	chr8	128906126	-0.0128763610189873	2.92227905717906	-0.161796000778815	0.872524174048778	0.988722675541896	-5.47934172375709	-0.00320214663719498
cg02247163	chr6	33267469	-0.0213643596319249	-3.25097545615318	-0.161790586491903	0.872528401583613	0.988722675541896	-5.47934247660645	0.00680345013196365
cg02466173	chr16	30829666	-0.0247090008421251	-0.219594251727782	-0.161787786722328	0.872530587676022	0.988722675541896	-5.4793428659008	0.00030887913204114
cg10333415	chr3	194934502	0.0165711627592108	1.04430386150022	0.161784318600904	0.872533295626688	0.988722675541896	-5.4793433481169	-0.0129418961815304
cg01920536	chr3	39222754	0.0110213472263286	-1.27129613553289	0.161784023573398	0.872533525987764	0.988722675541896	-5.47934338913777	-0.00465162277481418
cg03603951	chr2	47797488	-0.0170649655896661	-2.79208911805021	-0.161783099141786	0.872534247795317	0.988722675541896	-5.47934351767103	-0.00653203835855493
cg08661164	chr1	93301669	0.0114374656750908	1.9039597182804	0.161781861804487	0.872535213923647	0.988722675541896	-5.47934368970965	0.00699800951823171
cg09982347	chr14	34825556	-0.0141468346265226	1.45574911017117	-0.161777904716457	0.872538303668466	0.98872366024931	-5.47934423989193	-0.00686843200499077
cg19998289	chr12	121861616	-0.00968615287837811	1.82969824878178	-0.161769259989167	0.872545053588922	0.988724269403586	-5.47934544178354	0.00781954382704031
cg24392574	chr10	5541423	-0.0106148733911406	2.20607687374003	-0.161769037032547	0.872545227676607	0.988724269403586	-5.47934547278074	0.000900221988723415
cg15164958	chr7	54609587	-0.0310259005028892	-3.50846268757806	-0.161768683776527	0.872545503503922	0.988724269403586	-5.47934552189311	-0.000363634342988514
cg27320213	chr12	57504988	0.0141468311779457	-0.159305406444572	0.16175547618045	0.872555816194082	0.988733438751073	-5.47934735803807	0.00648749933210729
cg10067510	chr2	48844971	-0.0271038404284015	-0.199061770968659	-0.16174442747742	0.872564443205459	0.988738612259973	-5.47934889393471	-0.0197739971571801
cg13614477	chr18	34821784	0.00980419575599454	1.48371954089289	0.161743940582687	0.872564823381343	0.988738612259973	-5.47934896161626	0.00327752833189443
cg13570656	chr15	75019196	-0.0180487511387261	0.782559610617083	-0.161738588592996	0.872569002310106	0.988740831104671	-5.47934970556443	0.00429295297348153
cg21009978	chr6	31850513	0.0136006951158295	3.30585516399081	0.161730160302739	0.872575583276643	0.988745388705384	-5.47935087708098	-0.00461665674776979
cg27126225	chr11	8101793	-0.0142865761837744	1.96634488041778	-0.161727749061658	0.872577466020442	0.988745388705384	-5.47935121222776	0.000337766627185654
cg23296791	chr19	40229766	0.010892986045131	1.0563012702361	0.16172000302731	0.87258351427941	0.988749725708248	-5.47935228884226	0.00119502802457838
cg18720973	chr19	14169966	-0.0181043379000293	-1.44357971127136	-0.161712245381568	0.872589571612621	0.988753108034639	-5.47935336701905	-0.00737305844273628
cg20714708	chr15	101587917	0.014641029164838	1.86537633489293	0.161707420754545	0.872593338786986	0.988753108034639	-5.47935403753161	0.00663207560270374
cg18049386	chr3	48200550	-0.0139932124320105	3.2872648645951	-0.161705659191213	0.872594714254942	0.988753108034639	-5.47935428234355	0.00693177899653741
cg10767420	chr2	2581557	0.0135116203498493	-1.02643084959815	0.161701948527953	0.872597611624936	0.988753108034639	-5.47935479802149	-0.0105925243996764
cg23271606	chr7	92464891	-0.0163150057032716	-2.394099194317	-0.16169820365729	0.872600535706664	0.988753108034639	-5.47935531844133	0.0101228743721664
cg27662633	chr7	30395138	0.0143494002815819	1.2616584285849	0.161695335295898	0.872602775390893	0.988753108034639	-5.47935571704567	-0.00942802770218465
cg16408982	chr14	103527862	-0.0151501450615507	1.68482805892901	-0.161693661654437	0.872604082210116	0.988753108034639	-5.47935594962145	0.00434823340263657
cg16126816	chr5	38258853	0.0152086288346272	-2.63477651011826	0.161693426561399	0.872604265776403	0.988753108034639	-5.47935598229071	-0.0101634806440202
cg00685723	chr2	219745246	0.0157291419856289	-3.53738857891536	0.161686548929328	0.872609635999817	0.98875611018694	-5.47935693800684	3.46928222822451e-05
cg21815882	chr7	26241064	-0.0100009636830888	-3.50529368595116	-0.161683704368304	0.87261185710447	0.98875611018694	-5.47935733327533	0.00495373218961996
cg14401746	chr12	108039569	0.0151217140463076	0.801345675615016	0.161676847585663	0.872617211056811	0.98875611018694	-5.47935828603711	0.0159712234599537
cg03390905	chr3	188655053	-0.0140010191816582	0.985068916001361	-0.161672575579297	0.872620546752415	0.98875611018694	-5.47935887961937	-0.0227836315456036
cg05594286	chr16	86840467	-0.0153584507492439	-1.66742496653328	-0.161672185932169	0.872620850999321	0.98875611018694	-5.47935893375887	-0.00617167521363726
cg06960698	chr13	103054846	-0.014046697181003	-4.07208307040146	-0.161669543381283	0.872622914374296	0.98875611018694	-5.47935930092454	0.00079551373271302
cg10137597	chr8	22132714	0.0182463724932175	-0.78139466474389	0.161668115727618	0.872624029125145	0.98875611018694	-5.47935949928547	-0.0126075225401192
cg04026675	chr9	21974514	-0.014233015962599	-2.57520460910855	-0.161667279758029	0.872624681873083	0.98875611018694	-5.47935961543586	-0.00226023257935573
cg24947212	chr10	127999713	0.0151990791461151	2.23126837236475	0.161662832565205	0.872628154364501	0.988756573464908	-5.47936023332292	0.00864674422238709
cg26570804	chr1	6352357	0.00984457636666573	2.78453396701563	0.161661067736988	0.872629532392	0.988756573464908	-5.4793604785211	0.00500685080107532
cg02068981	chr14	54907137	-0.0169589164830904	0.30215192783712	-0.161647744917299	0.872639935237351	0.988760184801407	-5.47936232945425	-0.0015778038004487
cg09721078	chr17	29140180	-0.0118305781963665	2.95236989109289	-0.16164318985754	0.87264349196588	0.988760184801407	-5.47936296225167	-0.0044641119088753
cg09641215	chr22	31064577	0.00884959499796951	-2.8233945720085	0.161642375986588	0.872644127461237	0.988760184801407	-5.47936307531427	0.00312299317508564
cg23155118	chr7	32983012	0.0210012126580004	-2.88806851313186	0.161634031706022	0.872650642935953	0.988760184801407	-5.47936423446533	-0.00688264595597082
cg16042212	chr13	41706227	0.0121178398092624	-2.65129922431661	0.161629961798371	0.872653820850171	0.988760184801407	-5.47936479981747	0.00196617738650398
cg13431883	chr9	86567743	-0.00772523958359835	1.34073877089757	-0.161627577855807	0.872655682309862	0.988760184801407	-5.47936513096509	-0.000666107505510327
cg05694648	chr12	48153424	0.0195820883735571	-3.18252104436037	0.161627285925347	0.872655910258687	0.988760184801407	-5.4793651715161	-0.0112199612732667
cg12161228	chr11	89224506	-0.0192809266504736	0.689889280446923	-0.161625723391051	0.872657130336617	0.988760184801407	-5.47936538856087	0.00923358229119364
cg26765815	chr17	78452482	0.010376211762237	-3.44480892977844	0.161624136665355	0.872658369304309	0.988760184801407	-5.47936560896381	-0.00366693376211434
cg12396622	chr6	119390418	-0.0129214335139089	3.45243351457873	-0.161620383448323	0.872661299941108	0.988760184801407	-5.47936613029303	0.0049005709068265
cg13849371	chr9	135546639	0.0141618055678731	-3.08094851442959	0.161619220553498	0.872662207968471	0.988760184801407	-5.47936629181895	-1.47174985629106e-05
cg25581347	chr3	193491262	0.0112322425122023	2.7197175327911	0.161617491027612	0.872663558440735	0.988760184801407	-5.4793665320477	0.00343084140318639
cg12903374	chr3	15643321	-0.0192907327457187	-4.11607480132149	-0.161616814171179	0.87266408695322	0.988760184801407	-5.47936662606142	0.00164749419696848
cg15921824	chr7	569826	0.0128287805537469	-0.751442499531234	0.161614058514786	0.872666238663912	0.988760184801407	-5.47936700881137	-0.00417252248974487
cg27213386	chr15	69636541	0.0204501050704037	2.39070272746941	0.161612739283465	0.872667268765165	0.988760184801407	-5.47936719204517	0.0107841592587651
cg06447795	chr20	36793996	-0.0337963044357116	-2.14568318332581	-0.161611478860809	0.872668252946799	0.988760184801407	-5.47936736710938	0.0255359547040887
cg23216015	chr7	31726654	0.0245968308794373	0.360287472392395	0.161606820202839	0.872671890589974	0.988761790084842	-5.47936801415372	0.0314687158641169
cg07064544	chr20	43029994	-0.022327190876414	3.0423070481885	-0.161597720615035	0.872678995874726	0.988762908145335	-5.47936927794832	-0.00486284193726161
cg24263283	chr15	59587546	0.0127309989255503	0.966623423846908	0.161595740831518	0.87268054176218	0.988762908145335	-5.47936955290078	0.017470716207593
cg19956889	chr10	11650681	0.018782000586515	2.14404505059616	0.161587788483355	0.872686751251919	0.988762908145335	-5.47937065728955	-0.00228626424834799
cg18590590	chr1	54411251	-0.0244223574397395	-3.14634377856272	-0.16158505395595	0.872688886474704	0.988762908145335	-5.47937103703671	0.00337154820913757
cg23282659	chr21	36193786	0.0194100730426383	2.68107983299452	0.161581746560972	0.872691469015532	0.988762908145335	-5.47937149633013	-0.0181572654925571
cg01986767	chr16	50425351	-0.0190680214108464	4.32271418371567	-0.161580765406657	0.87269223513872	0.988762908145335	-5.47937163257988	-0.0042212303535043
cg18673825	chr12	121647177	-0.0310349255117439	1.78882659973978	-0.161578087362621	0.872694326259585	0.988762908145335	-5.47937200446706	-0.00635846473091706
cg13733394	chr13	96085504	0.0141897112945789	2.44399736383788	0.161568401002957	0.872701889753462	0.988762908145335	-5.4793733495142	0.00590613152043029
cg18758298	chr6	167040735	-0.0189509857360586	-4.01776000110522	-0.161568051431831	0.872702162712693	0.988762908145335	-5.47937339805411	0.00481971184687299
cg16044674	chr6	42981944	-0.0153973993724837	-2.9306992570248	-0.161566741076285	0.872703185891281	0.988762908145335	-5.47937358000341	0.0029365393390922
cg13139848	chr17	61498344	0.0126249350297082	2.26127227835878	0.161565320992096	0.872704294750682	0.988762908145335	-5.4793737771874	0.00289897840568465
cg13881108	chr7	55073432	-0.0129306300737739	2.72996832800311	-0.161563422752698	0.872705776973498	0.988762908145335	-5.47937404076233	0.00168398742895159
cg27475169	chr11	119190850	-0.00900102101346729	0.611068044530857	-0.161560585323679	0.872707992554786	0.988762908145335	-5.47937443474014	0.00228659184457458
cg08047939	chr19	57702652	0.0270655236152747	-2.61020947521973	0.161552439042204	0.872714353512257	0.988762908145335	-5.47937556581524	-0.00656003454173332
cg17599372	chr7	157894874	0.0144352342602537	-0.93058622661634	0.161552145122925	0.872714583016891	0.988762908145335	-5.47937560662356	-0.0179812517511587
cg07257505	chr17	8383621	0.00885510300817918	1.46027106843647	0.161549258618422	0.872716836922581	0.988762908145335	-5.47937600738754	-0.00485557255591174
cg10213762	chr6	169284319	-0.0445890986550135	2.19554904760674	-0.161548816989233	0.872717181765562	0.988762908145335	-5.47937606870296	-0.0028680403040755
cg14178895	chr6	11778902	0.00797194477499265	1.50056329833311	0.161546100311528	0.8727193030644	0.988762908145335	-5.47937644588053	0.0141655177116626
cg10458581	chr5	132202244	0.0208330962530813	-4.427641120342	0.161545477538623	0.872719789352414	0.988762908145335	-5.47937653234406	-0.00160742778661621
cg08242323	chr2	128615134	-0.0112801743184076	-3.37886155221403	-0.161544007266573	0.872720937404609	0.988762908145335	-5.47937673646998	-0.00233066949504403
cg20219172	chr17	79701478	0.0149663860566471	4.11390288672681	0.161543353672247	0.872721447759501	0.988762908145335	-5.47937682721146	1.05752493674283e-05
cg12810084	chr7	27225319	0.012071102633179	-0.234388195173684	0.161542984678951	0.872721735885549	0.988762908145335	-5.47937687844032	0.0209283147404087
cg25691326	chr10	100228212	-0.0230453134317095	1.33783288320193	-0.161535654789685	0.872727459386219	0.988766876524754	-5.47937789605488	0.0107335025422634
cg21189849	chr9	97743031	0.0095662442823518	2.79324719359827	0.161522351420822	0.872737847260954	0.988776129428182	-5.47937974285481	-0.00660997451118162
cg23976336	chr7	8254711	0.00832163000436215	2.6109935073701	0.161512203243224	0.872745771434502	0.988780428594628	-5.4793811515428	-0.00281895844653357
cg02189001	chr14	21624049	-0.0304001386898913	0.622708998001593	-0.161511803391497	0.87274608365778	0.988780428594628	-5.47938120704517	0.0138907286279579
cg24083364	chr1	2325254	0.0161136139101017	0.667377856455136	0.161500968569242	0.872754544011068	0.988783927252171	-5.4793827109464	-0.0169608104332332
cg09562018	chr16	90035945	0.0675821575013016	-0.0488471147911433	0.161499828762071	0.872755434028527	0.988783927252171	-5.47938286914871	0.0391721063824267
cg01500567	chr6	44355777	-0.0119037843489915	-3.68421267597861	-0.161489328684968	0.872763633012738	0.988783927252171	-5.47938432648012	2.14619169033731e-05
cg25939853	chr12	133343428	-0.0482946416124775	-1.35053732849846	-0.16148784240543	0.872764793575134	0.988783927252171	-5.47938453275685	-0.0108480971696816
cg04410073	chr11	86511545	0.0219569187041653	-4.1126378279428	0.161487114690898	0.87276536181163	0.988783927252171	-5.4793846337537	0.00161507110251657
cg02693328	chr20	61399907	0.00743402198508644	-0.767103785365662	0.161486726606994	0.872765664847296	0.988783927252171	-5.47938468761427	-0.00232523224588255
cg07326288	chr13	43651854	0.015829235201486	1.85964829384216	0.161479765533955	0.872771100410781	0.988783927252171	-5.47938565369097	0.00976275395978865
cg13208494	chr11	63993449	0.0115020554162491	-4.08081682383026	0.16147856058882	0.872772041294492	0.988783927252171	-5.47938582091232	0.00343919095193294
cg07027457	chr16	89025522	0.0153528805213435	-0.0891358678935831	0.161475710279325	0.872774266964859	0.988783927252171	-5.47938621647111	-0.0138680638701487
cg24397114	chr11	67774728	-0.013074228224537	2.13815959031126	-0.161475573881841	0.872774373471158	0.988783927252171	-5.47938623539983	-0.00484386358066247
cg01613401	chr2	80545942	-0.0284559151664602	0.659723466160631	-0.161467878525218	0.872780382412524	0.988783927252171	-5.47938730330638	-0.0465285025253006
cg15655316	chr13	20356642	0.0156725483890362	-3.24154201224154	0.161464663105843	0.872782893184279	0.988783927252171	-5.47938774950423	0.000930195697120523
cg13428073	chr22	43559158	0.0105360552566228	2.32569923374886	0.161464023241912	0.872783392824486	0.988783927252171	-5.47938783829592	0.000231288597443369
cg01282725	chr12	1645963	-0.0128621541462539	-1.05290738656097	-0.161458299954753	0.8727878618776	0.988783927252171	-5.4793886324809	-0.0124161688047854
cg02291245	chr10	119780037	-0.0101493518530573	0.781706443173557	-0.161449948376252	0.872794383250829	0.988783927252171	-5.47938979132713	-0.00434919146021562
cg01236616	chr12	121019343	-0.0337245237293014	-2.51176633689819	-0.161441287205238	0.872801146380553	0.988783927252171	-5.47939099306853	0.00114169811160925
cg27053493	chr1	29823421	-0.0157800931911902	-0.316220145520018	-0.161439028128233	0.87280291039661	0.988783927252171	-5.47939130650591	-0.00973818768476031
cg19718306	chr3	134371507	0.0304430532173316	0.419708846339243	0.161434722120742	0.872806272774469	0.988783927252171	-5.47939190393411	0.00958216605469675
cg13681847	chr2	46595230	-0.0135976182739959	1.93313289160482	-0.161425272946291	0.872813651240816	0.988783927252171	-5.47939321488474	-0.0030032292398251
cg27643360	chr8	32623819	-0.0177492503539649	-0.861571114279998	-0.161423810818323	0.872814792956621	0.988783927252171	-5.47939341772922	-0.0325128022152257
cg15396395	chr8	75234082	-0.0152547319689807	-3.21443174081596	-0.161421528044611	0.872816575481607	0.988783927252171	-5.47939373442017	-0.00349739986134162
cg09864990	chr20	61041274	-0.00720699327884847	-0.360529940285754	-0.161420799082241	0.872817144698765	0.988783927252171	-5.47939383554874	-0.0159112259894413
cg25721744	chr10	102767357	-0.00772893101904632	0.88198744337486	-0.161414118179179	0.8728223615483	0.988783927252171	-5.4793947623657	0.00801802539275787
cg02278912	chr14	45267997	-0.0212972199919691	-0.163510890563555	-0.161402593882682	0.872831360423361	0.988783927252171	-5.47939636099873	0.0115874098379576
cg12210094	chr2	33433039	0.0157205799675765	2.46292496723465	0.161394875059515	0.872837387761914	0.988783927252171	-5.47939743167854	-0.00246518361525849
cg21419475	chr12	124118052	-0.00970777634624939	-3.33157315670948	-0.161394303437975	0.872837834119972	0.988783927252171	-5.47939751096627	0.00318531428992787
cg01492538	chr7	2774543	-0.0129774432379977	0.264733722606819	-0.161393569546725	0.872838407188491	0.988783927252171	-5.47939761276148	-0.00552899784077299
cg22288982	chr11	18258055	-0.0149590202735814	-0.641130149710277	-0.161390262009989	0.872840989922399	0.988783927252171	-5.47939807153135	-0.00438011208778438
cg12583394	chr5	101827323	-0.0227733013955725	2.42175207089206	-0.16138820042403	0.872842599739844	0.988783927252171	-5.47939835747763	-0.0116412399190373
cg03312565	chr1	4577365	0.0162796974807341	-1.41166257789668	0.161387938513122	0.87284280425658	0.988783927252171	-5.47939839380496	-0.0247963448786405
cg16544768	chr15	69745373	-0.0251105916010952	-4.11317996172336	-0.161384950143202	0.872845137766973	0.988783927252171	-5.47939880829096	-0.00311078656464756
cg11504408	chr2	201375037	0.0175509310880092	-3.29236500334848	0.161379387264718	0.872849481621432	0.988783927252171	-5.47939957984012	0.00831982759707871
cg04650403	chr16	67236358	0.0200050327271406	1.19427851049281	0.161372050460741	0.872855210677528	0.988783927252171	-5.47940059738512	0.0151971806832601
cg06361405	chr10	104434010	0.0394255642307105	-3.15690339448624	0.161370193366715	0.872856660819037	0.988783927252171	-5.4794008549391	0.0147847928344554
cg26918754	chr1	17634629	-0.0124179443473579	0.410755266301504	-0.161362343651837	0.872862790399134	0.988783927252171	-5.47940194355633	-0.00511894595214191
cg22304169	chr2	201983303	-0.0210438267241636	-3.8756342883412	-0.161361741630094	0.87286326049813	0.988783927252171	-5.47940202704396	-0.000158954318004875
cg08872248	chr16	2136968	-0.0100187122732838	3.19674729717247	-0.161361707429017	0.872863287204629	0.988783927252171	-5.47940203178692	-0.00398547606652266
cg01940943	chr17	57287791	-0.0126875665835038	-3.76583454052612	-0.161361670685778	0.872863315896218	0.988783927252171	-5.47940203688242	-0.000792593524600899
cg26918577	chr17	75888026	-0.0103131614034361	-2.93797264403489	-0.161361385107551	0.872863538894891	0.988783927252171	-5.47940207648593	-0.00821428100714151
cg13623052	chr10	135209263	-0.0130922538441266	3.20397466039318	-0.161359909843276	0.872864690880554	0.988783927252171	-5.47940228107199	-0.00458670006625739
cg08611402	chr4	80933006	-0.01684728108929	1.58734644876494	-0.161358936725396	0.872865450756662	0.988783927252171	-5.4794024160206	0.00489490625133404
cg01805920	chr16	30007594	-0.0211180566044352	-3.69739461944697	-0.161358776421464	0.8728655759328	0.988783927252171	-5.47940243825091	-0.0007936521305352
cg04070692	chr10	135120640	-0.0100560222381617	1.80402406877849	-0.161357690612622	0.872866423805784	0.988783927252171	-5.47940258882599	0.0092228282056902
cg13230208	chr1	27524410	0.017202215295588	-2.06966744749743	0.161357093191373	0.872866890312766	0.988783927252171	-5.47940267167325	-1.52568427296274e-05
cg25100475	chr1	227750970	0.0146775912170706	2.07368377393669	0.161354901871732	0.87286860144399	0.988783927252171	-5.4794029755514	0.00822922213542665
cg11566131	chr3	150977655	0.0111201230554455	1.77787148672398	0.161354387043246	0.872869003457133	0.988783927252171	-5.47940304694391	0.0111541597320337
cg02073664	chr4	72053040	0.0169372130500119	-3.08148671564486	0.161354360425454	0.872869024242119	0.988783927252171	-5.47940305063506	0.00491861736562253
cg19301897	chr5	502074	-0.0214002948325226	0.18211162129723	-0.161354311033344	0.872869062810844	0.988783927252171	-5.47940305748437	0.00378342419219169
cg07395763	chr7	47574050	-0.0127321143906655	-0.482104148746085	-0.161353385786688	0.872869785306539	0.988783927252171	-5.47940318578993	-0.0169151695941982
cg10477878	chr15	47565787	0.023509096458466	2.69011008160725	0.161351599238901	0.872871180365218	0.988783927252171	-5.47940343353154	0.00432412973039409
cg07236958	chr8	140624727	-0.0120576669246785	-1.18637782109744	-0.161350398244281	0.872872118184177	0.988783927252171	-5.47940360007262	-0.00524990339174425
cg03717503	chr16	86734176	0.0101052522428348	-0.0903622374602071	0.16134990620574	0.872872502401665	0.988783927252171	-5.4794036683029	-0.014685325177735
cg17295341	chr19	36545269	-0.019598511732863	-2.9127585233264	-0.161348457032311	0.872873634015999	0.988783927252171	-5.4794038692565	0.00381466190555112
cg02219383	chr3	43385111	0.0156886372940422	2.23908729780897	0.161346559844558	0.872875115471158	0.988783927252171	-5.47940413233251	-0.000631439321143179
cg24253136	chr11	34535140	0.00684121099112052	-0.524297860844698	0.161346287358271	0.872875328247299	0.988783927252171	-5.47940417011692	-0.0114538107672482
cg24177452	chr17	27494295	0.0181662870598106	2.01093794149612	0.161340889439546	0.872879543317604	0.988783927252171	-5.47940491860819	0.00493502441467875
cg18118033	chr1	26686703	-0.0135818791117318	-3.84037412859066	-0.161340556889891	0.872879802995624	0.988783927252171	-5.47940496471969	-7.61200166530807e-05
cg27534772	chr1	16042836	-0.0110394974813736	0.625603279691419	-0.161338759373597	0.872881206622262	0.988783927252171	-5.47940521396252	0.00229316973660765
cg12002708	chr20	32899806	0.0258867061857046	-2.78233468729774	0.161337865827463	0.872881904365832	0.988783927252171	-5.47940533786021	0.00474724597848736
cg14672622	chr2	27434752	-0.0123596331877338	-3.96270276756511	-0.161333565164128	0.872885262627228	0.988783927252171	-5.47940593417379	-0.000118193647836745
cg18684595	chr12	10374982	0.0110523343259443	2.33262491043191	0.161332392902806	0.872886178012002	0.988783927252171	-5.47940609671232	-0.00156160453476439
cg06138156	chr7	157660801	0.0177421783896902	2.32667221319994	0.161327151897677	0.872890270562672	0.988783927252171	-5.47940682338338	-0.0106038035131183
cg07306414	chr2	119520837	0.0286750960428267	-1.63611512378699	0.161321570575621	0.872894628860998	0.988783927252171	-5.47940759721386	0.00919711975778556
cg24163668	chr18	77219495	0.0178158012930645	0.762975891428733	0.161314617644489	0.872900058216162	0.988783927252171	-5.47940856117568	0.00376342533919771
cg07266404	chr12	54447584	0.0201160021781825	-0.214919767003502	0.161312777673341	0.872901495000731	0.988783927252171	-5.47940881626431	0.00648101931248313
cg13066983	chr3	68057306	-0.0236950213945372	-1.37873846610606	-0.161310084234602	0.872903598236253	0.988783927252171	-5.47940918967015	-0.00048228638559572
cg05310882	chr15	83378778	0.0118793882220366	-4.03986509019452	0.161299952526249	0.872911509829468	0.988783927252171	-5.47941059422742	0.00114576972772349
cg18558476	chr3	197145694	0.0165265352061456	2.7972380738106	0.161295695888791	0.872914833733312	0.988783927252171	-5.4794111842982	0.00680115906239298
cg17783359	chr5	79869215	0.0220785194897988	2.73299715859786	0.161289465803784	0.872919698658215	0.988783927252171	-5.47941204790752	0.00397538443439549
cg23052551	chr20	1963310	-0.0117280999743341	1.95434384543717	-0.161288399870451	0.872920531020656	0.988783927252171	-5.479412195663	-0.00527741101126022
cg15297110	chr4	105412093	0.0175344389772754	-3.46803487822741	0.161284488481958	0.872923585333831	0.988783927252171	-5.47941273783591	0.0034803031366744
cg16976547	chr15	91433530	0.014937316817115	2.55381407391129	0.161284173746045	0.872923831103941	0.988783927252171	-5.47941278146212	-0.000255302264458246
cg05347456	chr16	89690262	-0.0172899882040239	-2.55297247442299	-0.161282117279564	0.872925436952126	0.988783927252171	-5.47941306651119	-0.00490193634920935
cg02182081	chr2	29202812	0.0101873766837583	2.60574211069263	0.161281337417422	0.872926045928987	0.988783927252171	-5.47941317460779	0.00158825556055053
cg21595053	chr3	37018029	-0.0153234941574977	0.842704208034086	-0.161276183488594	0.872930070518431	0.988783927252171	-5.47941388898012	0.00637983898196548
cg24310786	chr6	33080054	-0.0122253934717562	-1.55242202579751	-0.161275059944093	0.872930947870031	0.988783927252171	-5.4794140447086	-0.000192211425808331
cg14601416	chr1	36565181	0.0125834646239752	-0.0142450355592221	0.161271356768097	0.87293383960123	0.988783927252171	-5.47941455797832	-0.0164772208382821
cg20891283	chr12	69753455	-0.0173876655413674	-3.47585778338022	-0.161269917287391	0.872934963661512	0.988783927252171	-5.47941475749087	-0.00779674256600782
cg07429623	chr1	205326201	-0.0117705780409702	-0.774878776334624	-0.161268230304024	0.87293628099177	0.988783927252171	-5.47941499130512	0.0153658977172524
cg11864309	chr17	53923100	0.0187932187024807	0.195388015998846	0.161266296744968	0.872937790868315	0.988783927252171	-5.47941525929152	0.0203003008843863
cg06893296	chr6	30095136	0.0353278819357266	-1.71363262633349	0.161266191012308	0.872937873432791	0.988783927252171	-5.47941527394571	-0.00541653258149216
cg03765423	chr3	194014481	0.015254002041653	-3.39279846126481	0.161265890193354	0.87293810833618	0.988783927252171	-5.47941531563814	0.00328145617361031
cg16225753	chr4	120988337	-0.0115086937323365	-3.76880344049991	-0.161264921063269	0.872938865110188	0.988783927252171	-5.47941544995558	0.00139693196418775
cg22735222	chr10	101295724	-0.0142216136837078	-1.11779171221634	-0.161263088630751	0.872940296019873	0.988783927252171	-5.47941570392097	0.00703640679416129
cg01029395	chr22	35019788	0.0259605337758559	0.0967130630746518	0.161260248296672	0.87294251398047	0.988783927252171	-5.47941609757046	-0.00099861859286432
cg13972366	chr7	30265567	-0.0238094659233986	0.873935129493092	-0.161256327431001	0.872945575708497	0.988783927252171	-5.47941664096235	-0.00394195703554523
cg15866011	chr14	73925378	0.0260746212560886	-2.58975578192127	0.16125515496664	0.872946491263585	0.988783927252171	-5.47941680345136	0.0191015583230416
cg12721792	chr4	84255978	-0.0262765112737181	-3.5109711454436	-0.161249570789544	0.872950851843572	0.988783927252171	-5.47941757733282	0.0123327438973639
cg18235100	chr4	81124600	0.0190322253585013	-1.28390805748345	0.161249110323164	0.87295121141338	0.988783927252171	-5.47941764114522	-0.00500665273998413
cg08546335	chr16	1877338	0.0317389911930998	-5.05530959466059	0.161247707629639	0.872952306751374	0.988783927252171	-5.47941783553231	0.00277893030854233
cg02262056	chr12	66136094	-0.0211891506340946	-2.92479085698892	-0.161246746717123	0.872953057110718	0.988783927252171	-5.47941796869584	0.000776355899876666
cg23928513	chr11	120082238	0.0127290223456124	-3.49538672862851	0.161246187906482	0.872953493475977	0.988783927252171	-5.47941804613562	0.00124718751077425
cg16903689	chr3	108833737	-0.0135571294533025	2.62501709809488	-0.161237792116516	0.872960049603449	0.988788837712871	-5.47941920958888	0.00257186290094591
cg22934677	chr14	54859664	0.0521239406148772	3.67987700967936	0.161228367947663	0.87296740878515	0.988792626329909	-5.47942051547855	-0.0202454659704708
cg07492051	chr2	218734017	0.0103534809493366	1.10591078756663	0.161224376080636	0.872970525973309	0.988792626329909	-5.47942106860122	0.0163434657727985
cg04693014	chr5	180645302	0.0193175074860937	-1.7443470264286	0.161219344589385	0.872974454991137	0.988792626329909	-5.47942176575724	-0.00584725032183683
cg24800130	chr19	1885442	0.00885150723748959	-0.0101496609962618	0.161216557323156	0.872976631527929	0.988792626329909	-5.4794221519474	0.00206989454575457
cg19898230	chr1	37980216	-0.0107991079916603	-3.85561385246529	-0.161216497681444	0.87297667810131	0.988792626329909	-5.479422160211	-0.000382462016424542
cg18449739	chr12	113495701	0.00897450793216122	-0.973933002969931	0.161214816304111	0.872977991065599	0.988792626329909	-5.47942239317122	-0.00400518110655584
cg14872693	chr11	65190203	-0.0160228157774686	-2.80615555461431	-0.161213600117073	0.872978940769454	0.988792626329909	-5.47942256167632	0.00481264191652052
cg19448837	chr18	48085671	-0.0260798308362584	-0.966276109055539	-0.161208694388814	0.872982771587629	0.988792647749391	-5.47942324136174	-0.0189846669092299
cg20491785	chr14	105707692	0.00994939771254906	0.865999626329073	0.161207887731292	0.872983401496096	0.988792647749391	-5.47942335312163	-0.0228504207973727
cg01118026	chr16	88896814	-0.00905786872538372	1.26850402454063	-0.161204552531435	0.872986005911592	0.988793082131596	-5.47942381519727	0.0158914038169479
cg24933605	chr2	216177085	0.0195141612933786	-1.64372733844556	0.161201401692853	0.872988466363022	0.988793353450201	-5.4794242517218	0.00280795704806469
cg05816914	chr22	39080524	0.0161530367647085	2.82581614857096	0.16119751139794	0.872991504248662	0.988794172787356	-5.47942479068058	0.00489458971698453
cg15326320	chr2	172967665	-0.0240357139821094	-4.60624676491387	-0.161193381342416	0.872994729362702	0.988794172787356	-5.47942536284142	-0.00434123918753613
cg18186478	chr8	23423960	0.0213150993559953	0.938979108553537	0.161186674480095	0.872999966680987	0.988794172787356	-5.47942629195127	-0.015835817238497
cg24637252	chr15	71402902	-0.0134713353436335	-0.391032354478427	-0.161186005416592	0.873000489145964	0.988794172787356	-5.47942638463534	-0.0133027969795951
cg13578229	chr9	99540409	0.0164757153140228	-3.79840309953418	0.161183150289316	0.873002718686861	0.988794172787356	-5.47942678014628	0.00213066808439337
cg12455187	chr17	34208503	-0.0142425708361531	2.84321631427368	-0.161183083865026	0.873002770556951	0.988794172787356	-5.47942678934772	-0.00530868376883264
cg01986911	chr12	54612942	0.0104917306069402	2.56728932585055	0.161180566784514	0.873004736121345	0.988794172787356	-5.47942713802426	-0.00206569122798372
cg00986053	chr14	102380641	-0.0135178959045993	3.25931249858309	-0.161175765719038	0.873008485230302	0.988795903670288	-5.47942780307289	-0.00523550365751357
cg09035995	chr8	6323131	0.0308005109317037	2.32054373754558	0.161165708559973	0.87301633878529	0.988802283352718	-5.47942919613705	-0.00149133865442697
cg06947852	chr17	37307971	0.0177347001302028	0.659187496030101	0.161155118080465	0.873024608820135	0.988807181631582	-5.47943066298013	0.0246735898992483
cg18755855	chr20	44509722	-0.0178656968948473	-3.20084821254438	-0.161152288276618	0.873026818597559	0.988807181631582	-5.47943105490815	0.00375429688007463
cg12302621	chr15	85426911	0.0178045534825455	1.29533627829707	0.16114535282815	0.873032234453471	0.988807181631582	-5.47943201543919	0.00369149968282423
cg25453063	chr3	143097071	-0.0150335994625179	0.448367574787507	-0.161139070294959	0.873037140456602	0.988807181631582	-5.47943288550854	-0.0186409744996471
cg07479030	chr13	113496719	-0.0124341450019129	-0.0663629914184485	-0.161136285662783	0.873039314965523	0.988807181631582	-5.47943327114201	-0.0201691782657734
cg09751071	chr10	134925816	-0.0268358074973348	1.86145981266639	-0.161135892408869	0.873039622056125	0.988807181631582	-5.47943332560176	0.0245669340738938
cg03640883	chr16	80575723	0.0172513799534537	-0.204459244287133	0.161130699503792	0.873043677179362	0.988807181631582	-5.47943404472857	-0.00386680645033094
cg14501119	chr14	105779532	0.0114281292186116	2.18642113167758	0.161129587383831	0.873044545630795	0.988807181631582	-5.47943419873479	0.0076790669251412
cg19007412	chr11	125773116	-0.0200929350010798	-4.00919874308167	-0.161128733391853	0.873045212510902	0.988807181631582	-5.47943431699476	0.00123674865104564
cg03289681	chr11	112045965	0.0135441904134865	-3.58779215021381	0.161122730092557	0.873049900474329	0.988807181631582	-5.47943514830808	-0.00444999824694686
cg21275702	chr20	18269109	-0.0124773154192549	-3.73778105779943	-0.161114866363906	0.87305604125009	0.988807181631582	-5.4794362371996	-6.2306092417086e-05
cg15730313	chr5	191628	-0.016279071674675	-1.80642263903696	-0.161114795182018	0.873056096835973	0.988807181631582	-5.47943624705592	-0.0157562227257321
cg06590513	chr6	94127664	-0.0454983545423089	-1.68143330073535	-0.161114720364214	0.873056155261141	0.988807181631582	-5.4794362574157	0.0137307621313958
cg03848074	chr3	196253611	-0.0113210770438077	0.739813214672622	-0.161113756804986	0.873056907703894	0.988807181631582	-5.4794363908361	-0.0102417783714317
cg08104492	chr7	127408129	-0.0165452385103308	3.87796684506797	-0.161111573440964	0.873058612691836	0.988807181631582	-5.47943669315531	-0.00586755308367559
cg05951864	chr11	33398245	-0.0102548300434959	-2.95764869640446	-0.161110104159679	0.873059760053252	0.988807181631582	-5.47943689659684	-0.00644909135224747
cg01679626	chr3	101285464	-0.0145322598766435	1.974013501558	-0.161108329452643	0.873061145921939	0.988807181631582	-5.47943714232617	0.000326507173760926
cg17772543	chr19	47925344	-0.0215632090177875	-2.06024321753469	-0.161103154760318	0.873065186841402	0.988807181631582	-5.47943785880854	-0.00472027545035342
cg25603603	chr2	25264793	-0.0210039790563186	-3.41682149449156	-0.161101952996775	0.873066125299567	0.988807181631582	-5.47943802520014	-0.00147589108781523
cg12598937	chr10	10987228	0.0151379227647303	0.268341509016134	0.161096531797992	0.873070358720601	0.988807181631582	-5.4794387757833	-0.00502672767182288
cg19628456	chr6	31779381	-0.0117799966036977	1.6115109513952	-0.161092519981137	0.873073491555949	0.988807181631582	-5.47943933121657	-0.00648846729500607
cg01315070	chr19	51144072	-0.0113461915126102	0.164239691930461	-0.161090266626162	0.873075251206015	0.988807181631582	-5.47943964318596	-0.020730038764492
cg07148304	chr16	50186996	0.0196300602238905	-3.19391382735056	0.161085654787813	0.873078852603208	0.988807181631582	-5.47944028166582	0.000463190849600018
ch.5.67026991F	chr5	66991235	-0.0184072454372797	-3.7436021311739	-0.16108476229412	0.873079549554295	0.988807181631582	-5.47944040522382	9.22561823542833e-05
cg00256675	chr4	802962	-0.0159887213960562	0.67936083945147	-0.161084329273478	0.873079887701492	0.988807181631582	-5.47944046517153	0.0238886846648966
cg12044599	chr11	67206308	0.0153069766206952	2.7559136106194	0.161082210266128	0.873081542441423	0.988807181631582	-5.47944075852617	0.0075680937222844
cg18659586	chr17	7017474	-0.0152901770626402	0.657277992008445	-0.161077348621821	0.873085338917935	0.988807181631582	-5.47944143155598	-0.0102699077289509
cg27326062	chr3	109115422	-0.0478346068347833	-2.81551783545469	-0.161075352616871	0.873086897606672	0.988807181631582	-5.47944170787036	-0.00337922252117615
cg18059891	chr19	36499721	0.0111175153089075	-0.999731771787936	0.161067792793636	0.87309280110941	0.988807181631582	-5.47944275437383	-0.0182375846107207
cg04227278	chr8	134301020	0.0131349407162326	2.29230550148467	0.161067153234508	0.873093300544585	0.988807181631582	-5.47944284290551	-0.000920653307244002
cg20329486	chr6	33154938	-0.0135797312907101	0.611135539468492	-0.161066189256861	0.873094053320032	0.988807181631582	-5.47944297634452	-0.0026734285612795
cg00165121	chr1	213152123	-0.013508774033812	0.687210733963867	-0.161064047148328	0.873095726104799	0.988807181631582	-5.47944327286393	-0.00874107769730426
cg05133706	chr1	234667230	-0.0133183883615548	0.411860215789497	-0.161063915031055	0.87309582927595	0.988807181631582	-5.47944329115202	-0.0093930514581565
cg04273573	chr5	2197265	-0.0283748027028457	0.327811603681197	-0.161063471706672	0.873096175470571	0.988807181631582	-5.47944335251824	-0.0062172866430279
cg06487301	chr19	11531313	-0.0122873833988536	-4.0001241103507	-0.161051034730621	0.873105887588776	0.988815665589666	-5.47944507401138	-0.00339132525934808
cg08277036	chr10	134451258	0.0147865255035654	2.84971357332282	0.161044779852439	0.873110772072782	0.98881868209422	-5.47944593974483	-1.8645870501155e-05
cg01320211	chr15	48019758	0.015269401341948	1.61886050046762	0.161040652274826	0.873113995333672	0.988819374931778	-5.47944651102167	0.0174107103719361
cg19500415	chr1	231300383	-0.0161481628479235	2.51920622921101	-0.161030021961602	0.873122296646957	0.988819374931778	-5.47944798224151	-0.00321910155787219
cg08974527	chr3	69439170	-0.0124937810150964	-1.91178428106022	-0.161022758879337	0.873127968465805	0.988819374931778	-5.47944898738576	-0.0116166363080114
cg16181642	chr10	48491692	0.00949885412664015	1.72665712877282	0.161022004971323	0.873128557201052	0.988819374931778	-5.47944909171715	0.00717614131931821
cg16529323	chr18	20137449	0.0122042057744017	0.796445175276839	0.161019992222519	0.87313012897959	0.988819374931778	-5.47944937025389	0.0282644516453835
cg01693157	chr2	220118273	-0.0226543956783431	-3.80615221804603	-0.161019468038134	0.873130538321252	0.988819374931778	-5.47944944279323	-0.00113820589917739
cg20556458	chr2	71453510	-0.0185170651440983	-1.8475833947478	-0.161018580724563	0.873131231234785	0.988819374931778	-5.47944956558372	-0.00808000728093902
cg15840438	chr10	103997190	0.0175795660170438	2.6705344885997	0.161015957749389	0.873133279547338	0.988819374931778	-5.479449928559	-0.00282351078869647
cg05655281	chr18	76322900	-0.0181260890838756	-0.542942782883464	-0.161015918790827	0.873133309970549	0.988819374931778	-5.47944993395016	-0.0146380993003197
cg24281891	chr12	3194425	0.0137928515891927	2.1597474732542	0.161015462448184	0.873133666334047	0.988819374931778	-5.47944999709963	0.00201908939395279
cg04485362	chr3	194012324	-0.0102778451160677	2.53056683934804	-0.161011496901814	0.873136763078385	0.988819374931778	-5.47945054585111	0.00145493025005605
cg11809162	chr1	2241792	0.00950799647574754	0.32492152647135	0.161007833879605	0.873139623579667	0.988819374931778	-5.47945105272738	-2.63011463298435e-05
cg25415650	chr13	26795862	-0.0227243474338617	-3.66249484877463	-0.161006322891206	0.8731408035305	0.988819374931778	-5.47945126180935	0.0026750510050307
cg11851129	chr12	57624530	-0.0119784576389295	-0.255276668581347	-0.161004179428868	0.87314247738911	0.988819374931778	-5.47945155840609	-0.0108342854266542
cg02848097	chr4	103655154	0.0169986282052666	2.76585257268717	0.160992432300334	0.873151650890581	0.988823234991061	-5.47945318381841	0.0194915632461224
cg26014266	chr11	109294069	0.059523112742869	-1.31387898227562	0.160989668056109	0.873153809531218	0.988823234991061	-5.47945356628077	0.0214569611925653
cg14038115	chr19	17729260	0.011730663155326	-0.50545970726889	0.16098129598034	0.873160347419413	0.988823234991061	-5.47945472460583	-0.00601160970111692
cg20935664	chr9	139761812	0.0244504078424036	2.65299920754085	0.160981251507532	0.873160382148966	0.988823234991061	-5.47945473075874	-0.00320140398580748
cg14863667	chr10	104489185	-0.0106971923394369	-3.12827153865466	-0.160979219657061	0.873161968854957	0.988823234991061	-5.47945501186785	-0.00383547518178268
cg06596991	chr2	105483826	-0.0272875247539321	-1.14445115614741	-0.1609687206478	0.873170167715291	0.988823234991061	-5.47945646436277	0.00123122531753878
cg09679234	chr4	46392417	-0.0270671025118339	-2.19391119316252	-0.160967256645681	0.873171310981339	0.988823234991061	-5.47945666689396	0.000451601954371883
cg22475071	chr3	64338594	-0.00945012476268801	1.27649046186751	-0.160957737774952	0.873178744448477	0.988823234991061	-5.47945798369705	0.0170607948231748
cg03159127	chr6	42847590	0.00881389328183084	-0.222330877471625	0.160956591733515	0.873179639414818	0.988823234991061	-5.47945814223067	0.00415546110918286
cg27631965	chr16	88575243	0.010051132784596	2.75541953936661	0.160955285533023	0.873180659452728	0.988823234991061	-5.47945832291796	8.81579249513154e-05
cg03320005	chr20	62886973	-0.0254591970797816	-1.98241192760272	-0.160947967642807	0.873186374142651	0.988823234991061	-5.47945933517785	-0.000899498808212856
cg12940991	chr14	77525744	0.0140169184619019	1.57469007877511	0.160941691764353	0.873191275109839	0.988823234991061	-5.47946020326305	0.00960089570334921
cg06723453	chr16	88366473	0.0122274019013129	-0.346889640747878	0.160940019887454	0.873192580714989	0.988823234991061	-5.47946043451289	-0.0150679144594463
cg19627869	chr12	56391069	0.0165273189626281	-4.01400607815749	0.160933672184284	0.873197537778198	0.988823234991061	-5.47946131248949	-0.00305830302922937
cg21107924	chr1	39457204	0.0292169065992952	-4.79329703457019	0.160933431920765	0.873197725405451	0.988823234991061	-5.47946134572063	-0.000968327535914568
cg11101439	chr11	118795826	0.0286997097688685	-3.65431315874867	0.160931645769241	0.873199120252074	0.988823234991061	-5.47946159276391	0.0144683229842454
cg03169836	chr19	16284256	-0.0114564881676591	-1.01023666922594	-0.160927611852459	0.873202270431579	0.988823234991061	-5.47946215068635	0.00177129636092932
cg15068520	chr10	79789178	0.0206853304395391	-2.51653535660995	0.160926685867164	0.873202993555347	0.988823234991061	-5.47946227875543	0.00216053917053941
cg03169041	chr16	6533549	0.044308710480322	-0.116719497486438	0.16092431268397	0.87320484683061	0.988823234991061	-5.47946260697694	-0.000692344946692569
cg22290704	chr6	144167951	0.0191833459915311	2.63193142208589	0.160923737803267	0.873205295768749	0.988823234991061	-5.4794626864847	-0.00380248956687346
cg09606734	chr11	47511307	-0.0150355095304271	2.3199230788926	-0.160922222898702	0.873206478794289	0.988823234991061	-5.47946289599928	-0.0022080995365974
cg02811312	chr21	44299689	0.0249794016880443	-4.83275901873184	0.1609192662957	0.873208787677794	0.988823234991061	-5.47946330489822	0.00066595972913655
cg04113200	chr12	131303774	-0.0127273105754322	-0.958928909825692	-0.160918789703827	0.873209159860136	0.988823234991061	-5.47946337081029	-0.0123329216496173
cg19650520	chr22	31518188	-0.0097632112720251	2.98026913081965	-0.160911378956366	0.873214947099288	0.988823234991061	-5.47946439568254	-0.00364680056251843
cg05441628	chr18	271673	-0.010738115567534	2.46885706475359	-0.160911314211509	0.873214997660207	0.988823234991061	-5.47946440463624	-0.000222053386442322
cg00100804	chr9	123836087	0.0174470940206021	0.398934290191645	0.160909459697113	0.873216445898289	0.988823234991061	-5.47946466109957	0.0277857176035458
cg07270285	chr2	71455274	0.0303254627483705	1.62081137849327	0.160908903423756	0.873216880306575	0.988823234991061	-5.4794647380268	0.0086881638257541
cg00086577	chr6	32122894	-0.00981146051351339	2.08759844852205	-0.160908374559613	0.873217293310333	0.988823234991061	-5.47946481116335	-0.00417082985286932
cg05694921	chr1	29587117	-0.0169387283384074	2.02883982093511	-0.160906124956565	0.873219050084239	0.988823234991061	-5.47946512225797	0.00708727074389659
cg17066403	chr6	32065028	0.00983883440062898	-0.544167971198161	0.160900324968556	0.873223579449725	0.988823234991061	-5.47946592431061	-0.0117001936610855
cg10913846	chr14	37133714	-0.0250539309702609	0.267192110366217	-0.160898677218524	0.873224866222511	0.988823234991061	-5.47946615216482	-0.000385829459164988
cg20583872	chr2	119532574	-0.0132748221216175	-3.54336388352835	-0.160897709654049	0.873225621820074	0.988823234991061	-5.47946628596052	0.000574321471166234
cg26978368	chr16	1016357	-0.0129272126493194	3.01504612421959	-0.160892376336073	0.873229786756127	0.988823234991061	-5.47946702344215	0.00342795359383763
cg17919667	chr5	176513163	0.0119230108809681	-0.259071922086964	0.160892147368518	0.873229965563329	0.988823234991061	-5.47946705510283	0.00922085237590226
cg20600404	chr2	9960583	0.0182631722424494	-0.405027673379957	0.16089165707016	0.873230348451127	0.988823234991061	-5.47946712289908	0.00631000093742129
cg25960313	chr6	153304131	0.0177456163018412	-4.40669639020581	0.160890259075924	0.873231440184372	0.988823234991061	-5.47946731620632	0.00200472919647045
cg23531697	chr11	117373249	0.0124660823039501	0.613700843067159	0.160876346305615	0.873242305074078	0.988823234991061	-5.47946923989911	-0.0208295791732107
cg19177125	chr18	19752414	-0.0165333663677234	1.82555793284863	-0.160874905142765	0.873243430521779	0.988823234991061	-5.47946943915652	0.0207239982213895
cg27239147	chr3	50388469	0.00977235172613668	-3.43422291300673	0.160873673134563	0.873244392634497	0.988823234991061	-5.47946960949447	-4.40981465189005e-05
cg11724668	chr7	149541889	0.0109607840104937	2.60043696000936	0.160870541186267	0.873246838469171	0.988823234991061	-5.47947004251304	0.00118708811952595
cg03844372	chr10	24160305	-0.0295943749096841	-1.5391735433065	-0.160869215022542	0.873247874111562	0.988823234991061	-5.47947022586395	0.00129875184970191
cg22686939	chr19	54741710	0.0358475181354839	-0.220801683823865	0.160864904092263	0.873251240652318	0.988823234991061	-5.47947082186817	0.0270580607366283
cg07791671	chr2	242255336	-0.0157679099256586	-4.26783749301897	-0.160860967374252	0.873254314961073	0.988823234991061	-5.47947136612206	4.53590926015185e-05
cg04716447	chr12	122444621	-0.0158056447061246	0.529921287190699	-0.160860762071925	0.873254475288268	0.988823234991061	-5.47947139450488	0.00937498421594662
cg25517707	chr21	45936466	-0.0194643240873015	0.991905937137321	-0.160857542536577	0.873256989527768	0.988823234991061	-5.47947183959733	-0.0122221971359068
cg24842223	chr10	1129728	0.011284001232692	1.9087379862794	0.16085395639782	0.873259790061333	0.988823234991061	-5.47947233536129	0.00648552386348411
cg24867247	chr13	46964256	-0.0086749099677019	0.561245047808598	-0.160851225998812	0.873261922320733	0.988823234991061	-5.47947271281654	0.0124354395440113
cg07537152	chr12	88719298	0.0184879379648261	0.843886951232805	0.160849386295622	0.873263359006689	0.988823234991061	-5.4794729671368	0.0211918269849225
cg03909356	chr17	75362226	0.00870749997887366	0.73597428028607	0.160843038157757	0.873268316483938	0.988823234991061	-5.47947384468001	0.00160520878563541
cg00956142	chr1	28765031	-0.0165810420626883	-2.73747142358857	-0.160840205799984	0.873270528370355	0.988823234991061	-5.47947423620358	-0.00165109553867593
cg13717562	chr2	241389181	0.0241634276631201	1.41899660440709	0.160836682998864	0.873273279449378	0.988823234991061	-5.47947472315917	-0.0190385097630162
cg14552947	chr10	28657329	-0.0274314243196142	-0.662803935218797	-0.160829006827592	0.87327927404648	0.988823234991061	-5.47947578419683	-0.00266393379802515
cg15441230	chr15	44069583	0.0193636413942597	-2.84408802855667	0.160825437885276	0.873282061163973	0.988823234991061	-5.47947627749615	-0.00403738782149358
cg00260634	chr2	219847233	0.0186465982337443	-3.14404568569492	0.160822409315941	0.873284426285749	0.988823234991061	-5.47947669609652	0.00963756203192898
cg06852461	chr1	207975182	0.00893272847471811	1.33147201018261	0.160821089925911	0.87328545664658	0.988823234991061	-5.47947687845646	0.000103263618591365
cg02286335	chr10	58121068	-0.0169852373812285	-3.1977002001927	-0.160816944889562	0.873288693661363	0.988823234991061	-5.47947745135434	0.0020685034499444
cg05652551	chr3	142383107	-0.0129439903194555	3.34397326195263	-0.160815455630155	0.87328985668059	0.988823234991061	-5.47947765718575	-0.0033482947564879
cg20193802	chr22	19709696	-0.00777807858398889	-0.709416241362824	-0.160809647846637	0.87329439220204	0.988823234991061	-5.47947845986469	-0.0170176947103122
cg05841486	chr12	111855929	0.0357346989508306	1.10253460784238	0.160808638921812	0.873295180110674	0.988823234991061	-5.47947859930266	-0.0104840626468147
cg07205452	chr11	129818685	-0.052622612914047	3.43260975020609	-0.160805834966093	0.873297369829434	0.988823234991061	-5.47947898681744	-0.0347735208664918
cg23622913	chr20	23332145	-0.0121124641165014	-3.67208387924888	-0.160805829460898	0.873297374128657	0.988823234991061	-5.47947898757827	-0.000821722836359076
cg13014558	chr11	60738971	-0.0121039751701417	0.135229827694932	-0.160801525362936	0.873300735369191	0.988823234991061	-5.4794795824039	-0.00894690083694172
cg10346212	chr19	384389	0.0134107342168986	-1.32355949201394	0.160801483995547	0.873300767674635	0.988823234991061	-5.47947958812079	-0.00928338175229754
cg06894710	chr10	78142662	0.0131069465867666	-0.296513020690063	0.160800170429134	0.873301793491147	0.988823234991061	-5.47947976965224	-0.0259742547489273
cg11787907	chr12	121734283	0.0193209124615266	-4.39799912199115	0.160799580134535	0.873302254475864	0.988823234991061	-5.47947985122893	0.000379948536731935
cg02315619	chr3	62031063	-0.0173166258870746	2.89838365192265	-0.160796593622931	0.8733045867632	0.988823234991061	-5.47948026395003	0.00379866641427828
cg00906142	chr7	747746	0.0174408195623399	2.9521538413764	0.160796100598616	0.873304971785878	0.988823234991061	-5.4794803320828	-0.000310959669265198
cg09563102	chr2	47889	0.0262282324782484	0.729765199666659	0.160795660406032	0.873305315550143	0.988823234991061	-5.4794803929144	-0.0137503632472639
cg27212903	chr15	92708880	0.0141401654202787	2.64562109909315	0.160794849653818	0.873305948699536	0.988823234991061	-5.47948050495437	0.0074913698960819
cg25729765	chr2	174829932	-0.0172954964313792	-2.89146149215601	-0.160794610152828	0.873306135735621	0.988823234991061	-5.47948053805153	0.00256873238644252
cg22928606	chr7	98633292	-0.0175064260981867	3.46177388068168	-0.160790451576066	0.873309383338892	0.988823234991061	-5.47948111272639	-0.00855538413739143
cg20140110	chr12	29936845	0.018169956432917	-3.51301868697046	0.160788444233074	0.873310950956222	0.988823234991061	-5.47948139011636	0.0055067779713224
cg11510839	chr15	28344488	-0.017731026086205	-3.43776370249436	-0.160788104882605	0.873311215969118	0.988823234991061	-5.47948143701006	-0.000428710057235632
cg11950438	chr5	138648860	0.011712603344369	3.10390354749524	0.160786861230883	0.873312187188603	0.988823234991061	-5.47948160886525	-0.000918184611752859
cg01531333	chr7	1582222	0.00861838492104624	2.41557527662765	0.160786513007915	0.873312459130475	0.988823234991061	-5.47948165698453	-0.00239040573047367
cg16435539	chr3	39851009	-0.0153544829678675	-2.24595158774018	-0.160772967361324	0.873323037504286	0.98882379344965	-5.47948352871255	-0.00288842412830551
ch.12.1174756R	chr12	56573364	-0.0169258279305336	-2.83600172685038	-0.160764892247103	0.873329343717089	0.98882379344965	-5.47948464445133	-0.00111249191797852
cg18192610	chr2	44741623	-0.0105017283849335	2.80727619113781	-0.160762965986687	0.873330848020042	0.98882379344965	-5.47948491059453	0.00336216102736442
cg25381747	chr10	115425899	0.0144930034685401	-2.33651147940813	0.160760899741382	0.873332461643994	0.98882379344965	-5.47948519607531	-0.0102072580908456
cg18522315	chr20	8000623	-0.0140579516143756	-3.03284437925636	-0.160760129759477	0.873333062957659	0.98882379344965	-5.47948530245818	-0.00478481296642205
cg17095916	chr12	56226873	0.0083699564858034	1.83695115034526	0.16075969098807	0.873333405614112	0.98882379344965	-5.47948536307984	-0.00485923810203071
cg23164678	chr6	83775487	-0.00723095993951074	-1.68850868294205	-0.160757843301018	0.873334848556845	0.98882379344965	-5.47948561835871	-0.00063233502172555
cg07904028	chr4	6328508	0.0251973819547173	1.31319584155286	0.16075682104153	0.873335646885896	0.98882379344965	-5.47948575959416	0.00489202596905436
cg21839913	chr12	122238038	0.0207177755606179	-4.26733702773762	0.160756735274904	0.873335713864971	0.98882379344965	-5.47948577144365	0.00203920042207192
cg20600729	chr12	50344475	-0.0109689499081333	0.365128711607823	-0.160746983185271	0.873343329723388	0.98882379344965	-5.47948711874738	0.00380474724004787
cg13951797	chr16	2204381	0.0131691103258564	-0.858489243088007	0.160746327266729	0.873343841960996	0.98882379344965	-5.47948720936314	-0.0112010525329189
cg08728702	chr1	156814561	-0.0106022061056522	-0.742612762638206	-0.160744790708596	0.873345041931654	0.98882379344965	-5.47948742163862	-0.0136274585086004
cg21788045	chr3	115984319	-0.0259668344442298	1.80757616219293	-0.160741002485212	0.873348000335126	0.98882379344965	-5.47948794497297	0.00789197393009977
cg27173469	chr7	82509937	-0.0129940535995959	0.680863560722991	-0.160736772664958	0.873351303604752	0.98882379344965	-5.47948852929837	-1.63381524296291e-05
cg01017689	chr5	76376266	-0.0110525076671583	2.27544591131069	-0.1607334300815	0.873353913990225	0.98882379344965	-5.47948899104624	1.937322103851e-07
cg05200610	chr12	72233572	0.0240106829792738	-3.22066872273463	0.160733078730635	0.873354188377233	0.98882379344965	-5.47948903958165	-0.00431878836106281
cg24158599	chr14	70436215	0.0133280773847647	0.411021668626437	0.160729593599587	0.873356910086729	0.98882379344965	-5.47948952100994	-0.0026912456479915
cg13092487	chr11	64658946	-0.00990206473295895	2.4059980779549	-0.160727989573097	0.873358162750089	0.98882379344965	-5.4794897425831	0.0020597026387752
cg10758875	chr15	56725876	0.0132022140388451	0.842450579601034	0.160727483955655	0.873358557611744	0.98882379344965	-5.47948981242641	0.00761788091756788
cg24826564	chr12	106696452	0.0159352819867234	-4.35472277705012	0.160718559240683	0.873365527368302	0.98882379344965	-5.47949104520312	0.00359258377433962
cg17150306	chr7	855575	0.0164113669556414	-3.38208786500716	0.160715313343073	0.873368062254743	0.98882379344965	-5.47949149354414	-0.00165904691271807
cg07401067	chr5	1725411	-0.0251369192458778	-1.46793992685844	-0.160711857796865	0.873370760867931	0.98882379344965	-5.47949197083303	0.00636388197599985
cg14634247	chr11	107728952	-0.012160872176862	-2.52835367549518	-0.160710012400029	0.873372202033561	0.98882379344965	-5.47949222571977	0.00242106086151625
cg27551856	chr16	87250689	0.0171360415798786	1.94399370532155	0.160709817314086	0.873372354386267	0.98882379344965	-5.47949225266492	0.0064005547145477
cg14060020	chr2	64514663	0.00821928702136886	1.40387314899938	0.160708923206866	0.873373052640921	0.98882379344965	-5.47949237615807	0.0103753859041265
cg24038158	chr1	23696199	-0.0119461612205686	-3.67336243519626	-0.160706552302228	0.873374904203697	0.98882379344965	-5.47949270362159	-0.00148753726526023
cg25036081	chr4	115704563	0.0339174874376359	-1.39113829522514	0.160705787256786	0.873375501667638	0.98882379344965	-5.47949280928676	0.0129952333615364
cg04553707	chr17	53922670	-0.0150916901586189	-4.16303322177606	-0.160701451929927	0.873378887352233	0.98882379344965	-5.47949340805614	-0.00095915970193379
cg19458410	chr21	35985263	0.0140322714812482	1.46328193832796	0.160699474596848	0.873380431556366	0.98882379344965	-5.47949368114819	0.00638206958554544
cg11656326	chr6	160389601	-0.0112148606175686	-2.17414825211566	-0.160698149643874	0.873381466282603	0.98882379344965	-5.4794938641373	-0.00265077034228814
cg25363192	chr1	65207550	0.0183559430719952	1.83756498662731	0.160697446638214	0.873382015297201	0.98882379344965	-5.47949396122872	0.0210336749510696
cg11308170	chr11	93466719	-0.0128742258184634	-0.131335918272138	-0.160689678478827	0.873388081871251	0.98882379344965	-5.47949503405336	-0.000795492794275543
cg03448396	chr3	38495949	-0.027014042014564	-2.49623096581235	-0.16068569834279	0.873391190176875	0.98882379344965	-5.47949558371152	0.00211764989560503
cg02347989	chr11	65634083	0.00834383775366234	1.66036828130184	0.160682603853995	0.873393606833612	0.98882379344965	-5.47949601105211	0.0125030831980655
cg14943722	chr3	50341009	0.00996277490677573	1.23470712544168	0.160680793561272	0.87339502059148	0.98882379344965	-5.47949626104486	0.0020437394814542
cg19369775	chr5	89770455	0.0147180655036388	-3.76436048845456	0.160680696645924	0.873395096278056	0.98882379344965	-5.47949627442833	0.00444124691367043
cg19165489	chr1	33741628	0.0128623507291768	3.43364699662572	0.160680655341078	0.873395128535304	0.98882379344965	-5.47949628013229	0.000932270510607514
cg02801485	chr2	202317001	0.0128073609986203	-3.87023236166443	0.160668567033589	0.873404568975343	0.988831967021409	-5.47949794939615	0.000181919015798546
cg05589691	chr12	8994672	0.0138241826700246	1.83693773974635	0.160662956523623	0.873408950544943	0.988834413125543	-5.479498724104	-0.00487009201340738
cg11529250	chr22	45680606	-0.0226305949915785	-3.83821103398365	-0.160659430084177	0.873411704546214	0.988835016562108	-5.47949921102636	-0.00588080055940908
cg23130849	chr12	75116380	0.0351280650807255	-0.179366817455642	0.160653480070085	0.873416351261261	0.98883724804214	-5.47950003256597	0.00597056883012143
cg06454983	chr18	12418005	-0.0149593562800222	2.24699364864354	-0.160643146670192	0.87342442123031	0.98883724804214	-5.47950145926307	0.00364814702392335
cg07260062	chr13	37569684	0.0140724740293242	2.09848625026413	0.160642686320296	0.873424780745355	0.98883724804214	-5.47950152281987	-0.00420848226616544
cg01626434	chr5	42993978	-0.0389346703730695	-2.41463533015076	-0.160632744283411	0.873432545089298	0.98883724804214	-5.47950289539245	0.00467767794980889
cg19554457	chr12	93774772	0.0136601013497303	0.510071757285915	0.160631088410803	0.873433838262614	0.98883724804214	-5.47950312398981	-0.0119411277759945
cg17753021	chr8	61936208	0.0185401554455465	-2.91459362719813	0.160628954416308	0.873435504831401	0.98883724804214	-5.47950341858963	0.0168178942120811
cg01010839	chr10	5488225	0.0179496437141986	0.909741051453294	0.160615451309909	0.873446050259174	0.98883724804214	-5.47950528261483	0.00276489758066178
cg02183231	chr6	46459224	0.0196875713317945	-3.57524396858389	0.160610283134423	0.873450086419743	0.98883724804214	-5.47950599600997	0.0147168424660424
cg04058837	chr3	69732819	0.0237675768307331	1.00384582731796	0.160610220895263	0.873450135026326	0.98883724804214	-5.47950600460109	0.0147133610689238
cg21428833	chr6	70506028	0.0204766791933156	-4.39745249744355	0.16060973508865	0.873450514424131	0.98883724804214	-5.47950607165876	0.000956203939493416
cg12444340	chr3	50126434	-0.0309316700819468	-4.00749666812527	-0.16060886859261	0.873451191127007	0.98883724804214	-5.47950619126391	0.00290419568101521
cg22267597	chr17	8534187	-0.0233690113331732	-4.20284942830569	-0.160608173617297	0.873451733878309	0.98883724804214	-5.47950628719305	-0.00445834491045806
cg24997298	chr17	15166062	0.020862659800664	-2.92957361490894	0.160606527959325	0.873453019079615	0.98883724804214	-5.47950651434558	0.00192365130748344
cg00147788	chr6	125855365	0.0293166738185523	-1.94582070847561	0.160602590155569	0.873456094368017	0.98883724804214	-5.47950705787686	0.0073018507503867
cg01283201	chr5	77806169	0.0203375591317864	-3.55363120451514	0.160597543634389	0.873460035529274	0.98883724804214	-5.4795077544239	0.00855290859979557
cg02908285	chr3	30951484	-0.013503834358169	3.68965966296545	-0.160595876362844	0.873461337612321	0.98883724804214	-5.47950798454456	-0.00184761924900523
cg18887142	chr20	47835750	0.0115586450600882	-3.55853379257599	0.16059525926856	0.87346181954231	0.98883724804214	-5.47950806971674	0.00233524304907527
cg07237769	chr6	32065023	0.00982188337076113	0.26227933892726	0.16058754411813	0.873467844820821	0.98883724804214	-5.47950913454449	-0.015428880099928
cg02181559	chr7	152549172	-0.0172766230225794	0.518784322326258	-0.160584291351901	0.873470385126476	0.98883724804214	-5.47950958346869	-0.0209487076352243
cg14847095	chr1	228614019	0.0131762165708263	0.10111562834069	0.160578829044636	0.873474651015592	0.98883724804214	-5.47951033731797	-0.0315231808395441
cg18411103	chr17	33700255	0.0197289209081517	-2.90120642418825	0.160562598635841	0.873487326474013	0.98883724804214	-5.47951257711456	0.00292082791599436
cg15324185	chr15	84612808	-0.0178092186400944	1.14517286718453	-0.16055888465132	0.873490226988395	0.98883724804214	-5.47951308961269	-0.00716754268344766
cg05774614	chr17	78864539	0.00763271287256156	2.07000047805223	0.160557633752912	0.873491203904236	0.98883724804214	-5.47951326222332	-0.00419424618202746
cg26458545	chr15	63100072	0.0138327683104699	3.11385214109376	0.160556561329431	0.873492041436431	0.98883724804214	-5.47951341020525	0.000516398135780083
cg07661899	chr12	53443057	0.00908843386891208	1.31980354305453	0.160555454443221	0.873492905883192	0.98883724804214	-5.4795135629416	0.0236229903656698
cg12710531	chr11	88032774	0.0127354387434074	1.86255636973846	0.160549002987872	0.873497944290139	0.98883724804214	-5.47951445314021	0.00908055724210088
cg13703912	chr9	214268	-0.0298168351037869	-0.71292548508472	-0.160541369769878	0.873503905627751	0.98883724804214	-5.47951550635724	0.000387141011513492
cg06552356	chr12	85674531	0.0144197863352139	-4.07705799777124	0.160537475013418	0.873506947330524	0.98883724804214	-5.47951604372914	0.00311992393168068
cg18337287	chr19	930871	-0.00855873630459807	-0.794815120005832	-0.160537427243312	0.873506984637737	0.98883724804214	-5.47951605032005	-0.0149522107676662
cg12764231	chr4	23163587	-0.0170076153314078	2.31840529242163	-0.160531012120901	0.873511994684615	0.98883724804214	-5.4795169354062	-0.00604639321277045
cg03693219	chr22	30755486	-0.0124811017029814	2.88089123214304	-0.160530647242986	0.873512279645114	0.98883724804214	-5.47951698574687	0.00619263803813108
cg04189768	chr16	89713915	-0.0247414711429739	2.13459831819089	-0.160529320676298	0.873513315660567	0.98883724804214	-5.47951716876674	-0.0124811009620244
cg04842553	chr2	55746074	0.0111441005176562	-2.484682584181	0.160527550933763	0.873514697785644	0.98883724804214	-5.47951741292706	-0.00178156102647967
cg08165971	chr2	233792394	0.0181915440324102	-0.271387170561164	0.160527328593038	0.873514871428271	0.98883724804214	-5.47951744360183	-0.00416089000088676
cg23139584	chr8	56987506	0.0351684262688466	-1.46688938845982	0.160524978255258	0.873516706984545	0.98883724804214	-5.47951776785863	-0.000426122759875192
cg24561572	chr17	43298813	-0.0151880069176018	-3.48617706110087	-0.160523125948061	0.873518153591627	0.98883724804214	-5.47951802340291	-0.00575743053917455
cg03274391	chr3	22413232	-0.0236571834189371	-1.14494464234083	-0.160522156112835	0.873518911009638	0.98883724804214	-5.47951815720019	-0.0281866993637118
cg20817363	chr8	143560651	0.0130649375807725	-0.882477152375889	0.160521757865486	0.873519222031286	0.98883724804214	-5.47951821214167	0.001901341473447
cg21207593	chr17	33310495	0.0160066900445751	0.52486777634091	0.160521296694748	0.873519582194619	0.98883724804214	-5.47951827576378	0.0161005447354692
cg01343097	chr1	248284971	0.0243564077563262	0.964984713271295	0.160519093669812	0.873521302704865	0.98883724804214	-5.47951857968578	0.00503510797453477
cg07468313	chr6	36926947	0.00790971180762142	2.30344168504189	0.160518397966705	0.873521846032628	0.98883724804214	-5.47951867566181	0.000295211749258728
cg00866321	chr16	77421693	0.0225233059836067	1.62946003282676	0.160515653934514	0.873523989057838	0.98883724804214	-5.47951905421192	0.000256665362321717
cg15929078	chr6	33267996	-0.0271693830530076	-3.04853514407246	-0.160513056255507	0.873526017785519	0.98883724804214	-5.47951941256607	-0.016152780351928
cg03775246	chr5	111095049	-0.0202138027123445	1.58400241718311	-0.160512494500968	0.873526456503035	0.98883724804214	-5.47951949006028	-0.0142013295748126
cg27169639	chr16	1209255	0.0221543098699551	0.953457174956458	0.16051164860819	0.873527117126129	0.98883724804214	-5.47951960675095	-0.0240226068380838
cg02964065	chr6	32729545	0.0225125180084234	-0.206751848996033	0.160511027209501	0.873527602424485	0.98883724804214	-5.47951969247233	-0.0166034757274213
cg10954765	chr4	3412750	0.0138442129275382	2.07394574252134	0.160510919095324	0.873527686859223	0.98883724804214	-5.47951970738654	-0.00249860659828405
cg02926033	chr7	154540580	-0.0153601321762775	-0.726747046085315	-0.160510012223769	0.873528395105548	0.98883724804214	-5.47951983248796	-0.00273899944605671
cg21603806	chr14	73704007	0.00978434953032958	-0.517375787192878	0.160509713677673	0.873528628263371	0.98883724804214	-5.47951987367175	1.28011447450005e-05
cg23130258	chr14	104682642	-0.0160627453344941	-0.673266642323268	-0.160503464396203	0.873533508815036	0.98883724804214	-5.47952073572892	-0.0184284803415243
cg20359285	chr2	119603969	-0.012333012200025	-0.644983034121702	-0.160500329477515	0.873535957119628	0.98883724804214	-5.47952116816269	0.0144606690416814
cg06473578	chr13	47130714	0.0156006736432933	2.05296622438299	0.160499710977261	0.873536440155276	0.98883724804214	-5.47952125347822	0.00153615381663386
cg24006770	chr1	92056542	-0.0122975532343211	2.92127372339581	-0.160497074423899	0.873538499248379	0.98883724804214	-5.47952161715906	0.00485894527152819
cg10439941	chr10	9603393	0.0275032350823352	-0.059340763383362	0.160494634241696	0.873540404980508	0.98883724804214	-5.47952195374755	0.0325050646808964
cg03052632	chr12	57634626	0.0153428166736048	-3.11187046591328	0.160493993888256	0.873540905083506	0.98883724804214	-5.47952204207436	0.0102965562761789
cg11920449	chr6	36645608	0.0164645875786289	0.671934027164291	0.160490931017694	0.873543297123785	0.98883724804214	-5.47952246454495	0.00228484884429969
cg17184255	chr1	12304762	0.0184419394905238	2.89911126164059	0.160489635433656	0.873544308949214	0.98883724804214	-5.47952264324618	-0.00248700682485414
cg15830591	chr6	168398369	0.0217041237367224	-0.29900477520016	0.160488279013346	0.873545368286798	0.98883724804214	-5.47952283033708	-0.0074705717450263
cg09746044	chr15	44221832	-0.0144290146978286	1.84555020215017	-0.160487780506698	0.873545757610745	0.98883724804214	-5.47952289909565	0.00723638836568086
cg12272297	chr6	136242344	0.0164281805274539	2.95163510507858	0.160486271594096	0.873546936042186	0.98883724804214	-5.47952310721729	0.00335799066045783
cg07730149	chr19	18303624	0.0150026758214857	-3.88691742081624	0.160481550324052	0.873550623264311	0.988838907762124	-5.47952375840108	0.000903300044911792
cg10868030	chr5	192650	-0.0200493140164568	0.994467480595951	-0.160471036347451	0.873558834490459	0.98883947697436	-5.47952520847844	-0.0126087078379635
cg25306357	chr10	101303025	-0.0101178658035832	0.122184450766831	-0.160467707469102	0.873561434287405	0.98883947697436	-5.47952566757432	0.000774620520646696
cg13920529	chr9	33402426	-0.00934151551606668	1.74717936927823	-0.160466178259159	0.873562628574646	0.98883947697436	-5.47952587846919	-0.0067283474002332
cg26805150	chr4	8009639	-0.0148183002560154	1.41056070180101	-0.160465290172185	0.873563322155772	0.98883947697436	-5.47952600094523	-0.0102388362044881
cg26534614	chr2	232826398	0.0208101748772103	-4.07040584179672	0.160464562042142	0.873563890813277	0.98883947697436	-5.47952610136112	-0.000505895046839941
cg01310768	chr5	89823130	0.0138171543066199	-0.680332104931216	0.160462894040743	0.873565193495004	0.98883947697436	-5.47952633139226	-0.0272247543735241
cg19957803	chr5	133510077	-0.0116779189117523	1.60584405826966	-0.160450526754555	0.873574852153833	0.98883947697436	-5.47952803686853	0.00211367790089778
cg01113530	chr10	45451464	-0.018739895415055	1.793032649779	-0.160448143136041	0.873576713725221	0.98883947697436	-5.47952836555974	0.00169891072233652
cg26328782	chr12	115645052	-0.0250201769731239	2.06510672658496	-0.160445939226211	0.873578434947395	0.98883947697436	-5.47952866946553	0.0261147204819978
cg07798618	chr19	14063471	-0.0157285405468837	-3.40991595961255	-0.160445714666176	0.873578610325617	0.98883947697436	-5.47952870043076	-0.000717337058485659
cg17623341	chr20	32273902	0.0165940201657614	-3.3349187314881	0.160444074572685	0.873579891215719	0.98883947697436	-5.47952892658668	0.000738212069733915
cg11360149	chr5	180581315	0.0197613930021721	1.97439149235283	0.160443156347995	0.873580608336524	0.98883947697436	-5.47952905320159	0.00725451440442759
cg16865492	chr19	34895283	0.0244555563749372	-3.29136164225521	0.160441068554029	0.873582238875192	0.98883947697436	-5.47952934108687	-0.00888848187105187
cg18358762	chr2	73298974	0.0230151778279201	-4.79566102971301	0.160440922824235	0.873582352688199	0.98883947697436	-5.47952936118138	-0.000985158349974244
cg02994863	chr1	64059297	0.0148203967776845	-1.97684237892005	0.160433073307719	0.873588483058939	0.98883947697436	-5.47953044351443	0.00496762491637623
cg09760200	chr20	62439544	0.0381054630745656	1.52335876433309	0.160431873926528	0.873589419760817	0.98883947697436	-5.47953060888684	-0.00265619140604834
cg11294084	chr13	33002136	-0.0144086494749441	0.618343278248802	-0.160430142836664	0.873590771720922	0.98883947697436	-5.47953084756981	0.0112111409597246
cg14011416	chr6	29394997	-0.0138183560113076	-0.849176588612451	-0.160429716929689	0.873591104349142	0.98883947697436	-5.47953090629355	-0.0075362586533157
cg26535805	chr19	54372556	-0.0082496600919474	-3.94636280358365	-0.160420158951953	0.873598569020869	0.988843374617222	-5.47953222409945	1.75616571623863e-05
cg11849738	chr1	166853397	0.0167409316299918	-1.69571741866364	0.160418214787811	0.873600087392361	0.988843374617222	-5.47953249214143	-0.00162508070115625
cg09155024	chr10	130478637	-0.0257244389091318	0.237818972165257	-0.160413267692461	0.873603951023351	0.988843374617222	-5.47953317418303	0.0113562927027993
cg20916120	chr11	20903027	0.0196469113762503	-3.65068008252835	0.160405166181839	0.873610278227316	0.988843374617222	-5.47953429106932	0.000385508975475096
cg11180069	chr7	131422872	0.0204355115771721	0.716781124848388	0.160404723154228	0.873610624227978	0.988843374617222	-5.47953435214414	-0.0069662470221028
cg05198093	chr6	32315772	0.0184333125052143	0.272831159024118	0.160403380154609	0.873611673099006	0.988843374617222	-5.47953453728611	0.0194267153408233
cg21279207	chr6	30707966	-0.0145706904790266	2.14401910332935	-0.160402612971049	0.873612272262802	0.988843374617222	-5.47953464304709	0.0126856329948407
cg17516572	chr13	112986575	-0.0217287656347881	0.789047037379406	-0.160401123972365	0.873613435158251	0.988843374617222	-5.47953484831327	0.000593220994471788
cg10300293	chr8	643753	-0.00888359741492113	0.704219910697272	-0.16039414438837	0.873618886158469	0.988843374617222	-5.47953581045974	0.00515644794219305
cg19961980	chr7	55063854	-0.0207697351893539	0.389209823801173	-0.160391202831779	0.873621183492921	0.988843374617222	-5.47953621594537	-0.0101733284734415
cg20271318	chr3	118890134	0.0138603335854163	2.54557863265379	0.160390279177019	0.873621904860848	0.988843374617222	-5.47953634326714	-0.000357122026434897
cg11145461	chr1	201475451	-0.0231701270612761	-0.964636560234206	-0.160386859837082	0.873624575342457	0.988843374617222	-5.47953681460187	-0.0190779298065854
cg05098589	chr10	30358037	0.0207461447652637	3.36938455373202	0.160385923977882	0.873625306242493	0.988843374617222	-5.47953694360249	0.00257650387950192
cg16774511	chr15	69370448	-0.01615517236002	3.35432755982052	-0.160385494026395	0.873625642031887	0.988843374617222	-5.47953700286757	-0.00326771210861776
cg11401278	chr11	2140096	-0.022014447041393	1.16339652414879	-0.1603782159016	0.873631326204962	0.988845571298962	-5.47953800606985	-0.0265310079946798
cg11831394	chr2	128636894	0.0224627101914169	3.47945955633824	0.160376039459906	0.873633025994578	0.988845571298962	-5.47953830605743	0.00747543041425125
cg02489908	chr17	6946086	0.0118143529651044	-0.127534331676177	0.160366513332056	0.873640465857969	0.988845571298962	-5.47953961903355	-0.00190153714543734
cg15636879	chr20	33300430	-0.0154868243941936	2.50988274406484	-0.160365585924264	0.873641190159947	0.988845571298962	-5.47953974685303	0.000368808371324025
cg08519191	chr5	137793707	-0.0098854245524678	1.37441004483224	-0.160364966210715	0.873641674153947	0.988845571298962	-5.4795398322643	-0.00511740927922577
cg14642395	chr11	64322079	-0.00961489591820549	1.68968712844797	-0.160364700271756	0.873641881851309	0.988845571298962	-5.47953986891692	0.00337059026766318
cg20288203	chr17	76425574	-0.0152942796683403	1.97495205631254	-0.1603631021878	0.873643129949279	0.988845571298962	-5.47954008916903	-0.0110157734767831
cg03183877	chr10	27444699	0.0137257376944159	-4.18406926948849	0.160356574687267	0.873648227907747	0.988848388050063	-5.47954098878348	-0.000744669957164483
cg11791577	chr12	4958491	-0.0192333552902632	-1.55887982980892	-0.160354228070606	0.873650060609713	0.988848388050063	-5.47954131218321	-0.0104341327258919
cg21735093	chr17	17140685	-0.0138313761757647	-2.50007130545593	-0.160347623108352	0.87365521907316	0.988849589536546	-5.47954222242287	0.00126006878849769
cg18333690	chr1	17634716	0.0142411515429881	1.02320264101952	0.160347181206617	0.873655564197808	0.988849589536546	-5.47954228332067	0.000888084015987278
cg00798317	chr17	48153934	-0.00947930187150167	2.26436575629724	-0.160338265925267	0.873662527025693	0.988853686181426	-5.47954351188612	-0.00277302497790699
cg12851504	chr3	37035222	0.0385413208441744	-2.67679225475052	0.16033685916861	0.8736636257025	0.988853686181426	-5.47954370573722	0.00362531423572718
cg04208863	chr5	37848810	0.0136065575186532	2.35361449293388	0.16032941070198	0.873669442958441	0.988855259224873	-5.47954473210781	0.00736673108283004
cg02213822	chr9	128985576	-0.0193325359434509	-0.763183320176689	-0.160324210633257	0.873673504218809	0.988855259224873	-5.47954544862944	-0.0212840685222149
cg19223782	chr11	503807	0.0121036934022182	2.27057225881227	0.160323891185306	0.873673753708184	0.988855259224873	-5.47954549264567	0.0114195286263477
cg06398735	chr10	21822968	-0.0163737717240776	-1.2541693674788	-0.160323704257742	0.873673899698925	0.988855259224873	-5.47954551840209	-0.00587892767951043
cg10184889	chr8	86350919	0.0252717825206763	-1.67652033935036	0.160317845901167	0.873678475087519	0.988857923944014	-5.4795463255994	0.00361654517818022
cg02064338	chr14	59951321	-0.0181877405630255	-4.18986987564732	-0.160307389000114	0.873686641959875	0.988864653598268	-5.47954776633686	-0.000618581067474137
cg07856138	chr16	29673465	-0.0113164715527723	1.23954098289801	-0.160304200762313	0.873689131986357	0.988864958010814	-5.47954820558923	-0.00386798893469886
cg16020551	chr9	130890638	-0.0113770628557265	-2.67245604233436	-0.160299514541747	0.873692791945756	0.988866586580122	-5.47954885120701	-0.00609368885863776
cg26794028	chr1	171060058	-0.0110827344393847	0.659808744410884	-0.160291498411673	0.873699052586076	0.988869404727568	-5.47954995554075	0.00814057299803761
cg17519749	chr2	2111648	-0.0281640012689925	0.505401519800793	-0.160285815654589	0.873703490854679	0.988869404727568	-5.47955073838642	-0.0158032979134777
cg25188239	chr20	48532311	0.0165150572814567	-2.13372898035911	0.160285726721398	0.873703560312088	0.988869404727568	-5.47955075063747	-0.0119521359407374
cg14151158	chr6	38141763	0.0104610741909729	2.22339158060599	0.160281750263911	0.873706665952626	0.988869404727568	-5.47955129840981	0.00626526210124612
cg03610266	chr16	31471383	0.00911502715928712	-3.0096740689887	0.160279477326196	0.873708441133469	0.988869404727568	-5.47955161150965	0.000307527682430281
cg12534759	chr11	55135337	-0.0201179172458895	-1.81611732393353	-0.160279263229742	0.873708608344387	0.988869404727568	-5.47955164100146	-0.0218078415677102
cg05478818	chr5	40835740	0.0284749115928546	-3.55921856179387	0.160269009833915	0.873716616329484	0.988871634255081	-5.47955305336182	0.0164302285260556
cg01454004	chr6	74363018	-0.0111963507867209	-3.56412996279243	-0.16026725140581	0.873717989677425	0.988871634255081	-5.47955329556852	-0.00357186510356507
cg14095720	chr1	201195051	0.0197012852881509	0.63087687703797	0.160266751466298	0.873718380134689	0.988871634255081	-5.47955336442994	-0.00031813863982344
cg19052547	chr7	151418881	-0.0112228279000205	-1.70940169256727	-0.160265365522729	0.873719462569275	0.988871634255081	-5.47955355532799	-0.00627203265203699
cg04101969	chr13	20806477	-0.0483368434793869	-3.1957203075629	-0.160260202701484	0.873723494782006	0.988872708681143	-5.47955426643373	0.0245814011947801
cg17933148	chr7	20122468	0.0238699836506088	1.12081579016464	0.160250015129068	0.873731451383517	0.988872708681143	-5.47955566956092	0.00533227935660929
cg01768926	chr18	32820085	0.0170746162187221	-0.353319683524133	0.1602498521944	0.87373157863732	0.988872708681143	-5.47955569200107	-0.00014878582009592
cg27422556	chr7	97582610	-0.00900959926183687	1.81725052725315	-0.160245968502617	0.873734611845176	0.988872708681143	-5.47955622687523	-0.00805693431080678
cg18935491	chr20	57425979	-0.00942280079503451	1.49647470855993	-0.160245617540529	0.873734885950691	0.988872708681143	-5.47955627521019	0.00917714315129836
cg12483476	chr5	178421711	0.0728210392688168	-2.40619843448832	0.160244112906987	0.873736061087347	0.988872708681143	-5.47955648242909	0.01954397555742
cg04122019	chr8	21983873	0.015773083289574	1.83551837260842	0.160237240684523	0.873741428378383	0.988872708681143	-5.47955742885039	-0.00374254306339306
cg22077046	chr3	10452678	-0.0159998613782932	1.72617649658883	-0.160237002546839	0.873741614366978	0.988872708681143	-5.47955746164525	-0.00117382361981055
cg06789824	chr6	29972393	0.0257429041020087	-0.356117954668129	0.160235778160378	0.873742570628678	0.988872708681143	-5.47955763025948	-0.00946509558031716
cg15093194	chr12	49246579	-0.0118613450778674	-1.84264887055403	-0.160235711413985	0.873742622758482	0.988872708681143	-5.4795576394513	0.0073003416570846
cg08054046	chr14	21458607	-0.0145089898837804	-4.00384581355181	-0.160207429974077	0.873764710983809	0.98888654013555	-5.47956153382056	0.00144291396507692
cg09714424	chr13	103381760	0.0205344558996413	1.34124991378207	0.160202653304776	0.873768441643791	0.98888654013555	-5.47956219150273	0.00727084209907958
cg01832266	chr21	34144059	-0.0240913811403928	-2.34860979363592	-0.160200676164549	0.873769985824804	0.98888654013555	-5.47956246372222	-0.00175766375774725
cg05842480	chr19	7795192	-0.0143723559168401	-1.97547793025289	-0.160199288887274	0.873771069312861	0.98888654013555	-5.47956265472535	-0.00585395623561058
cg04410558	chr19	56152199	0.0248739307939563	-4.12476310525311	0.160193567471516	0.873775537842258	0.98888654013555	-5.47956344244394	-0.00341428607676392
cg03897897	chr8	25316494	-0.0182943229497731	-4.70105042982137	-0.160190204234118	0.87377816459359	0.98888654013555	-5.47956390547787	-0.000445389794574078
cg16929299	chr17	47308140	0.0172977074631643	-4.16963393375131	0.160185592444818	0.87378176648969	0.98888654013555	-5.4795645403905	-0.00237335764177741
cg06725829	chr19	12175461	-0.0263465711516043	-3.9467127961636	-0.160182367509946	0.873784285227452	0.98888654013555	-5.47956498436176	0.00690243280647425
cg06872519	chr11	6947619	-0.0104417686057544	-3.37828172592584	-0.160180130008808	0.873786032760776	0.98888654013555	-5.47956529238946	0.00059422744658566
cg15472797	chr10	135243109	-0.0323972169206812	0.659384839440478	-0.160177989090293	0.873787704861736	0.98888654013555	-5.47956558711701	-0.0170468018077115
cg03862437	chr3	194353432	-0.0152616694514888	0.305539239761977	-0.160177496508188	0.873788089578475	0.98888654013555	-5.4795656549273	-0.0127819125589841
cg07912922	chr6	13274314	-0.0125476510258863	0.404700270126937	-0.160177061595548	0.873788429254203	0.98888654013555	-5.47956571479848	0.0118833771392465
cg16149919	chr15	99548954	-0.00980000362194117	-0.869633325538568	-0.160176246082213	0.873789066186979	0.98888654013555	-5.47956582706368	-0.00665418945004331
cg01946966	chr1	51697969	-0.0148206865323942	2.69622436445232	-0.160175058641025	0.873789993603251	0.98888654013555	-5.47956599052819	0.00170455054256069
cg04935522	chr1	53712544	-0.00991843506483167	3.77642243619877	-0.160166092564508	0.87379699630142	0.98888654013555	-5.47956722476948	-0.0047024569846289
cg04739953	chr11	68451858	-0.0476616385650948	-1.33416047458912	-0.160164874945391	0.873797947288881	0.98888654013555	-5.4795673923777	-0.00185885063836244
cg10887392	chr2	219264158	0.0117845445801425	-4.06287270598942	0.160158329952376	0.873803059076458	0.98888654013555	-5.47956829329004	-0.000156903898514776
cg26794835	chr4	18700365	-0.029760805009044	1.47086116436562	-0.160149019409204	0.873810330830785	0.98888654013555	-5.47956957481453	-0.0140764934866121
cg01440333	chr1	111770111	-0.0219762014833622	1.32835756233479	-0.160146744320893	0.873812107730241	0.98888654013555	-5.47956988795159	-0.00152285354128223
cg12550726	chr4	186425721	0.0204229239501128	-1.87142104222472	0.160142494534638	0.87381542691874	0.98888654013555	-5.47957047286889	-0.00958973389577297
cg13286582	chr2	37883934	-0.00971544487175834	1.03795428118618	-0.160141605095473	0.873816121593089	0.98888654013555	-5.47957059528447	0.00542294919765873
cg25504884	chr11	114842544	0.0109902881946278	-0.93488613683436	0.160140296933258	0.873817143300853	0.98888654013555	-5.47957077532864	-0.0311943951083702
cg03961332	chr12	132891553	-0.0191805843046084	1.29515580507973	-0.160139443395418	0.873817809935605	0.98888654013555	-5.47957089280143	-0.0175499145896764
cg25916307	chr22	29467684	0.0196070552931667	-1.29236719409252	0.160132715827647	0.873823064340352	0.98888654013555	-5.47957181869774	0.00451527687918479
cg26725076	chr12	132569963	-0.0115951707178824	1.36896411218289	-0.160130217408025	0.873825015672301	0.98888654013555	-5.47957216253834	0.0245917006965469
cg13680706	chr9	130487281	-0.0127797602923662	-2.98160247589916	-0.16012935010646	0.873825693058001	0.98888654013555	-5.47957228189794	0.000431944751025676
cg02524725	chr10	35852468	0.0138865125738814	-2.87072100300466	0.160128202685499	0.873826589224583	0.98888654013555	-5.47957243980709	-0.00211509589665976
cg14705099	chr6	124125371	-0.0144714658653386	-3.00372425528144	-0.160128026976047	0.873826726458398	0.98888654013555	-5.47957246398829	-0.00762411097867562
cg04822330	chr6	126069172	0.0133789832200416	-4.47994926808282	0.160126407626863	0.873827991213923	0.98888654013555	-5.47957268684247	1.55064316889469e-05
cg19474546	chr14	35999002	-0.0182460620722998	-2.1067124903311	-0.160121572288888	0.873831767745712	0.98888654013555	-5.47957335226634	-0.0174035889250295
cg00226904	chr18	61157065	-0.012751386038747	1.63370563589359	-0.160121293955227	0.87383198513204	0.98888654013555	-5.47957339056912	0.0133622979567194
cg14915787	chr3	106959583	-0.0111152986134056	-3.65706644733564	-0.160121046896314	0.873832178091927	0.98888654013555	-5.47957342456799	-0.0043732625474447
cg05534636	chr9	140007130	0.0168649966820132	2.49838154128422	0.160119245401583	0.873833585109694	0.98888654013555	-5.47957367247805	-0.00533887629949015
cg01890836	chr17	17055584	-0.0100182246744556	3.14422390604618	-0.160106432626165	0.873843592257708	0.98888654013555	-5.479575435609	0.00163816663550509
cg04095070	chr16	77923153	0.0175961764160038	-1.93881492822061	0.160105049657019	0.873844672397859	0.98888654013555	-5.47957562590718	-0.00359873334206737
cg25266281	chr2	242904768	0.0310398698364719	0.914215483441718	0.16010077119008	0.873848014009707	0.98888654013555	-5.47957621461887	0.010163870819075
cg15458155	chr1	86861958	-0.0110290986451808	-3.56323554190285	-0.160099622511661	0.873848911162634	0.98888654013555	-5.4795763726729	0.000407827840988695
cg22032870	chr15	44398964	0.0113454629030848	0.37764223904729	0.16009905567328	0.873849353880783	0.98888654013555	-5.47957645066742	0.000986759709230345
cg26334670	chr17	6797771	0.0170535873970431	-1.03414406292264	0.160097138604943	0.873850851170222	0.98888654013555	-5.47957671444571	-0.00972157473377427
cg10319073	chr12	123351548	-0.011748600260727	2.37036922494773	-0.160097036218345	0.873850931137323	0.98888654013555	-5.47957672853346	-0.00949316845249837
cg12040834	chr19	4218062	0.0244699553023276	3.96802341043722	0.160094984992535	0.873852533208434	0.98888654013555	-5.47957701076742	-0.00283894430307974
cg18278486	chr6	26987575	-0.0100070845795258	-3.07518055044507	-0.160094288046847	0.873853077544801	0.98888654013555	-5.47957710666133	-0.00284498353531241
cg24197470	chr14	80328091	0.0157681883613239	2.29337376141077	0.160085116867175	0.873860240528632	0.98888654013555	-5.47957836850025	-0.00124916063232816
cg14346311	chr9	123140511	0.02150090147766	1.22839637804283	0.160083746422649	0.873861310890448	0.98888654013555	-5.47957855704998	-0.00328131410949983
cg17895730	chr17	42079379	-0.0114121529945951	2.66833291707892	-0.160080552977731	0.873863805075892	0.98888654013555	-5.47957899640713	0.00324990047663731
cg07685034	chr21	47269627	0.0146076723084157	-1.65828392832943	0.160079647882956	0.8738645119849	0.98888654013555	-5.47957912092933	-0.0207151969347881
cg12683515	chr21	45179871	-0.0104631929097619	2.71714391430369	-0.16007834248196	0.873865531546516	0.98888654013555	-5.47957930052409	0.00245725259152474
cg24619895	chr12	123633728	-0.0142583169219404	2.40292407580331	-0.160076232487264	0.873867179523049	0.98888654013555	-5.47957959081034	-0.00226424453614804
cg26851608	chr13	52378480	-0.0201109738955098	-3.64898884888132	-0.160069123375895	0.873872731981378	0.98888654013555	-5.4795805688308	0.00339863486249838
cg08229522	chr1	155741408	-0.0113351042029674	1.84899182872186	-0.160066439423733	0.873874828241208	0.98888654013555	-5.47958093805838	0.00319512079899364
cg14789551	chr2	130345405	-0.0168783986166355	0.561042421899647	-0.160065685820833	0.873875416831407	0.98888654013555	-5.47958104172937	0.000598431978463099
cg11539296	chr5	140216145	0.017828344213472	0.665978000767508	0.160063610618408	0.873877037637393	0.98888654013555	-5.47958132720652	0.00607156865584946
cg26347379	chr8	99956585	-0.0158641075790282	-2.39259902401117	-0.160060719478733	0.873879295719959	0.98888654013555	-5.47958172492267	-0.00260829920500483
cg22483449	chr8	22241331	-0.0125430273956695	-2.19187344084079	-0.160060544118992	0.873879432682167	0.98888654013555	-5.47958174904559	-0.00340365540086043
cg25123895	chr2	21267113	0.0108356060735434	0.100216976332531	0.160058082513577	0.873881355284156	0.98888654013555	-5.47958208766735	-0.00839049375185164
cg02844852	chr16	84840283	0.0310065730158677	-3.03364463435084	0.160055346836762	0.87388349194664	0.98888654013555	-5.47958246398465	0.011339688985316
cg16919420	chr22	50644878	-0.0139092364963333	2.0748583977054	-0.1600539393284	0.873884591261927	0.98888654013555	-5.47958265759776	0.00680919597448559
cg17050810	chr6	26108174	0.0249008332611753	1.96416686171738	0.160053107304348	0.87388524110313	0.98888654013555	-5.47958277204798	0.00504264095277618
cg00982521	chr6	41374806	-0.0250645872427862	-1.34144575472863	-0.160052276629563	0.873885889890596	0.98888654013555	-5.47958288631201	0.00197598968880641
cg23426633	chr6	31597831	-0.0212507801591855	1.85833098288662	-0.160047873591219	0.873889328826478	0.988887918209978	-5.47958349196502	0.00402755095676066
cg03807391	chr6	31674897	0.0130098641984638	1.75662534809833	0.160044612610039	0.873891875775064	0.988888286912497	-5.47958394051343	0.0052155398901228
cg16629523	chr11	70262058	0.0150609340655322	2.10377983645763	0.160034333109559	0.873899904459389	0.988891827115776	-5.47958535440046	0.00451471839024353
cg19696870	chr17	17343875	-0.0140759011694568	2.82088901558211	-0.160032634897947	0.873901230829133	0.988891827115776	-5.47958558797111	0.00101669822863149
cg19910200	chr19	55888150	0.0124711424558355	-0.236154203939375	0.16002909690151	0.873903994144038	0.988891827115776	-5.47958607457635	-0.00454965419555986
cg09511662	chr6	160500971	-0.0212032167417416	3.51966993975624	-0.160027910116822	0.873904921070098	0.988891827115776	-5.47958623780069	0.000948606578365374
cg04490037	chr7	50633773	-0.0108472582350901	-0.0942586498264637	-0.160026387945367	0.873906109946833	0.988891827115776	-5.47958644715066	-0.00219209165891415
cg11773456	chr14	100055669	-0.0152809210427259	-1.7424709964136	-0.160019750321491	0.873911294199821	0.988892401488073	-5.4795873600248	-0.0015850654979023
cg16906614	chr6	160512704	-0.0120356545718971	2.84836413156184	-0.160017458036173	0.873913084568784	0.988892401488073	-5.47958767527462	-0.00147921998339984
cg22996489	chr13	97646736	0.0281980897807575	-3.29996788356839	0.160017206628261	0.873913280928728	0.988892401488073	-5.47958770984958	0.000928123228616615
cg01637789	chr15	39875777	-0.018471811794953	2.28970212277212	-0.160013354551081	0.873916289560835	0.988893292595785	-5.47958823960102	0.00397937311656393
cg07537964	chr19	3722604	0.0141304846853916	-3.4510711742449	0.16000813634183	0.873920365201824	0.988895391086058	-5.47958895720754	0.00547678457437606
cg02023469	chr11	60691786	0.00935380451727066	-3.53540358646817	0.160004696162917	0.873923052128226	0.988895918152501	-5.4795894302871	0.000653696786841115
cg04262140	chr17	46827626	-0.0286787638136085	0.223931005605509	-0.159995729895032	0.873930055172888	0.988897603119698	-5.47959066324448	0.0072014920491722
cg06354455	chr13	114054873	0.0169337234593537	1.74791499846003	0.159994200455999	0.873931249732238	0.988897603119698	-5.47959087355176	0.00947086028526589
cg27644869	chr16	86233935	-0.0262105149283213	0.917318789520537	-0.159992324550873	0.873932714897301	0.988897603119698	-5.47959113149752	0.0109046246701514
cg14097849	chr22	39529194	0.011801675851057	3.06765919044502	0.159990051810937	0.873934490008551	0.988897603119698	-5.47959144400588	-0.00562665850289312
cg09736950	chr15	62938334	-0.0185190424363778	2.670104863699	-0.159988570584043	0.873935646913173	0.988897603119698	-5.47959164767652	0.00459174345695257
cg04205034	chr5	134824947	-0.0263919116409432	-3.36023626604411	-0.15998442092632	0.873938887983431	0.988897672015498	-5.47959221824984	-0.00236451689763351
cg12640631	chr12	68554684	-0.017263280035211	1.4326064370464	-0.159982805010429	0.873940150087386	0.988897672015498	-5.47959244043249	0.0146179914311698
cg19678111	chr1	162351367	0.0288419649784728	-0.291584070491726	0.159972551868578	0.873948158266296	0.988902310775257	-5.47959385015056	-0.0134156450397535
cg01314597	chr4	4609712	-0.00844222192426063	2.4413279981541	-0.159971868629077	0.873948691908488	0.988902310775257	-5.47959394408686	0.00438150729804299
cg14786757	chr19	5588795	0.0111202937170515	2.59032320697147	0.159963257004461	0.8739554179976	0.988904750436414	-5.47959512803583	-0.00388413073515426
cg19821128	chr2	180454681	0.0170787829885619	1.98556118506247	0.159963240972709	0.873955430519171	0.988904750436414	-5.47959513023986	0.00874689238136916
cg11769966	chr7	140396384	0.00963201246576159	-2.70523702780273	0.159960576688762	0.87395751145381	0.988904750436414	-5.47959549651975	0.00332126421355647
cg26919378	chr22	20791300	0.0177298783332159	-1.21882400045357	0.159950293858447	0.873965542850268	0.988911324847628	-5.47959691012353	-0.00182818124908102
cg09748960	chr6	32374926	0.017894591258091	-1.48065744947091	0.159944548069637	0.873970030599992	0.988913889521029	-5.47959769997053	-0.00653489768317955
cg15648832	chr5	135322425	-0.0140110596223473	0.0813147547636799	-0.159936331577998	0.873976448100146	0.988916798071138	-5.47959882940441	0.0128233529502196
cg15413909	chr5	68389238	0.0146078751149406	3.14127951435051	0.159935569329147	0.87397704345592	0.988916798071138	-5.47959893417973	-0.00465378204875433
cg13442200	chr4	77082402	-0.0255106199791622	2.5939986700322	-0.159912350754436	0.873995178399454	0.988934268722869	-5.47960212546248	-0.00191882483932981
cg17744883	chr5	2279386	-0.0195495221156202	-0.383380085901751	-0.159907536799275	0.873998938363533	0.988934268722869	-5.47960278705987	-0.00829969345111309
cg06048102	chr13	51575027	-0.00956215352659052	-1.0268084483475	-0.159905209534001	0.874000756086943	0.988934268722869	-5.47960310689631	-0.0057509611917681
cg01269718	chr18	13869025	-0.0234149825490821	-1.89208272566281	-0.159900852192423	0.87400415941455	0.988934268722869	-5.47960370571398	0.0157269186512674
cg13438961	chr1	41250071	0.0241726822672698	-3.11205952541979	0.159898551294136	0.874005956545856	0.988934268722869	-5.47960402191364	0.00133347531654006
cg19230715	chr19	51684987	-0.0272512007809731	1.46563903758343	-0.159898182272642	0.874006244772515	0.988934268722869	-5.47960407262579	0.00381638027940878
cg24621437	chr10	108924560	-0.0413957358254337	-2.28097691833919	-0.159893811695594	0.874009658441726	0.988934268722869	-5.479604673236	0.000358865069028241
cg02210314	chr16	542600	0.019187565704406	2.78778780577978	0.159893050039823	0.874010253338447	0.988934268722869	-5.47960477790202	0.00624962656638328
cg16707423	chr1	227167020	0.0122736858618305	2.99844290700156	0.159888307716205	0.874013957366118	0.988934362855907	-5.47960542957648	0.00335114379406332
cg24431372	chr3	112494836	-0.0158659763577969	-1.02793592092848	-0.159887255785615	0.874014778984841	0.988934362855907	-5.4796055741267	-0.00897458718282285
cg21803486	chr17	40761316	-0.0170126245014294	-2.38891000871425	-0.159879757790232	0.87402063535768	0.988934445897421	-5.47960660443036	-0.00650699410830335
cg15952483	chr7	75511298	-0.00847213893263776	3.89923788622386	-0.159872313975723	0.874026449419252	0.988934445897421	-5.47960762724128	-0.00137257014108472
cg00238391	chr7	150977475	-0.00893344277807468	0.659247264357308	-0.159871750155913	0.874026889796327	0.988934445897421	-5.47960770471052	0.0133265973056894
cg02293212	chr19	1962588	0.0117394879969436	2.64594092800676	0.159871663789797	0.874026957253445	0.988934445897421	-5.47960771657726	0.00160448921503686
ch.2.168147954R	chr2	168439708	0.0216871188940834	-3.94459928063819	0.159870450607401	0.874027904821782	0.988934445897421	-5.47960788326837	0.0018683654914136
cg24407086	chr2	202820266	-0.00961865158402743	0.0550663884634639	-0.159868815315672	0.874029182083169	0.988934445897421	-5.47960810795524	0.000801266316982741
cg18473903	chr3	84650340	0.025202778438443	-0.430555375031931	0.159865528514021	0.874031749274371	0.988934445897421	-5.4796085595504	-0.0164130200677288
cg19447984	chr19	897424	-0.0214888722082969	1.43130991703511	-0.159863392193904	0.874033417870545	0.988934445897421	-5.47960885306841	-0.0312470427273325
cg15383072	chr8	117887318	0.0190447116619461	-3.64958104168166	0.159861520664682	0.87403487964938	0.988934445897421	-5.47960911020248	0.000161471877428571
cg18004175	chr5	140027590	0.0295860101587801	-3.56370406577928	0.159858723200253	0.874037064641108	0.988934445897421	-5.47960949454748	0.00269486128809875
cg27374726	chr10	103009503	0.0096469763924403	-0.775870820701387	0.15985306280046	0.874041485764472	0.988936934977556	-5.47961027221205	-0.000666217919543355
cg26568031	chr10	91313380	-0.0122178533054151	-0.277759137832932	-0.159848759415244	0.874044846978036	0.988937461153271	-5.47961086342225	-0.0174327998768654
cg19013611	chr7	157668051	0.0300386923410591	0.637114016979496	0.159844402328319	0.874048250138429	0.988937461153271	-5.47961146199394	0.0142948558274711
cg18737081	chr10	80999807	0.0176556025057304	-1.61323256766728	0.159843935823422	0.874048614508397	0.988937461153271	-5.47961152608089	-0.0127716068263239
cg09704223	chr16	1993623	0.0172838146401577	-2.76863634609509	0.159838701374872	0.874052702947245	0.988938007410478	-5.47961224515991	0.0067158853443503
cg11458533	chr7	127307809	0.0176718432645651	2.95704258439358	0.159837629982454	0.87405353977363	0.988938007410478	-5.47961239233886	0.00556866042192905
cg10616694	chr15	48590100	-0.0152006256112663	1.95232840708707	-0.159832201000854	0.874057780159699	0.988940291950956	-5.47961313811192	-0.00355924234526983
cg22493117	chr19	13227649	0.025444137858517	-3.32114425423421	0.159824674340712	0.87406365897478	0.988940632542284	-5.47961417199887	-0.00263772291222085
cg26110900	chr10	62073066	-0.0130155200684275	2.39529747924888	-0.15982137686124	0.874066234524756	0.988940632542284	-5.47961462493626	0.00665737166206581
cg00584026	chr4	942342	0.013817635160115	2.56014423658207	0.159815652869295	0.874070705345092	0.988940632542284	-5.47961541115403	0.00634563999232873
cg25633955	chr8	1616622	0.0439195820818818	1.71621369806419	0.159812402073107	0.874073244436097	0.988940632542284	-5.47961585765398	-0.0228638696426889
cg25424419	chr17	26284491	0.0117702150075149	1.3514331327709	0.159809645893216	0.87407539719949	0.988940632542284	-5.4796162362108	0.0149709418681492
cg13503143	chr2	109951470	0.0355254028038962	1.31109493064424	0.159808264027365	0.874076476530794	0.988940632542284	-5.47961642600538	0.00771342787763829
cg15846744	chr7	94284898	-0.0104112247491567	-1.52218630551438	-0.159807846665263	0.874076802519056	0.988940632542284	-5.47961648332832	0.00177041161321456
cg08137040	chr7	127033695	0.0166176258461985	1.07726486321829	0.159802760198298	0.874080775398421	0.988940632542284	-5.47961718192132	0.0273601564057638
cg14507433	chr9	96275894	0.0107468393352526	2.92637007648559	0.159802332175849	0.874081109713446	0.988940632542284	-5.4796172407064	-0.00108263726889712
cg15270892	chr3	27762352	0.0190537079665637	-0.897768581757328	0.159793254670578	0.87408819987608	0.988940632542284	-5.47961848738397	-0.00420623866274455
cg24493120	chr21	42685306	-0.0191125778467659	2.21035012290692	-0.159791522665762	0.874089552693445	0.988940632542284	-5.47961872524433	-0.00164441547335625
cg17716037	chr17	15878667	-0.0137967856078652	3.5811451021427	-0.159791171982197	0.874089826601979	0.988940632542284	-5.47961877340423	-0.00343345465664291
cg06517940	chr1	32717620	0.0244234160127104	2.03202207743517	0.159790025065538	0.874090722424679	0.988940632542284	-5.47961893091127	-0.0175424323254921
cg07743387	chr8	19675432	-0.0173514962704742	-2.72565561219627	-0.159789415087322	0.874091198860702	0.988940632542284	-5.47961901467964	0.00575793529419111
cg21477985	chr12	56732427	-0.0123996144528168	1.50805142831158	-0.159789157837679	0.874091399790838	0.988940632542284	-5.47961905000766	0.0103287069550069
cg21539600	chr14	81729570	-0.015433682584627	2.16354092001824	-0.159781972986047	0.874097011670726	0.988940755791228	-5.47962003667845	0.00296173373619635
cg04380635	chr4	83812509	0.02120638116611	-4.35589170029651	0.159780522948918	0.874098144253612	0.988940755791228	-5.47962023580166	-0.00249144791448976
cg02301209	chr6	21593717	0.0152216827913314	-3.39264217035929	0.159780486851422	0.874098172448346	0.988940755791228	-5.47962024075864	0.00595640163967347
cg20349567	chr10	91405298	-0.013417427012484	-2.79328994702029	-0.159772089688307	0.874104731239713	0.988945663214597	-5.47962139384514	0.00342885153600092
cg01312445	chr16	86536684	0.0154840144584001	-0.244464601052887	0.15976200386021	0.874112609012494	0.98894695111641	-5.47962277873677	-0.00270903483301715
cg11708795	chr13	37574527	-0.0155139821011098	-3.76108153628582	-0.159759582787326	0.874114500050249	0.98894695111641	-5.47962311116287	0.00373263398815003
cg01713086	chr8	28268413	-0.0209509799510207	-0.758093018557823	-0.159755182493194	0.874117937008744	0.98894695111641	-5.47962371533365	-0.00335041521554447
cg09973105	chr4	154681532	0.0119680826832065	0.296868536054775	0.15975290104695	0.874119718989705	0.98894695111641	-5.47962402857507	0.0116751431190198
cg01772945	chr7	64170364	-0.0218804740036948	0.460472955405019	-0.159750823440974	0.874121341756682	0.98894695111641	-5.47962431382544	-0.00430379815882576
cg19295840	chr17	76893690	0.0128912838783609	3.16267468824177	0.159747872309141	0.874123646814196	0.98894695111641	-5.47962471900247	0.00366810809299967
cg04084348	chr10	75677011	-0.0178293452026442	-1.26894294833529	-0.159746379979166	0.874124812437379	0.98894695111641	-5.47962492388977	0.0144110086578383
cg13877916	chr2	240499800	0.0170198273173593	1.36942174382729	0.159745175158633	0.874125753494036	0.98894695111641	-5.47962508930248	0.0188598910159176
cg18304448	chr4	183062004	0.0301369744234279	0.7184001501032	0.159739856127607	0.87412990806487	0.98894695111641	-5.47962581955016	0.00333321345936599
cg14573810	chr15	66270794	0.0149048824221076	1.94773348288183	0.159739413038233	0.87413025415179	0.98894695111641	-5.47962588038064	0.00518049373184104
cg16682693	chr1	65524210	0.0171747627338111	3.14394677469021	0.159739350006427	0.874130303384486	0.98894695111641	-5.47962588903408	0.00418509314637683
cg12905261	chr3	128564782	0.0571796276850227	-1.37313805186891	0.159729386938971	0.874138085314097	0.988953242167814	-5.47962725679009	0.0118969657857707
cg16792347	chr8	95802202	-0.012829157968492	2.24680491374808	-0.159724072081799	0.874142236635629	0.988955170552674	-5.47962798639278	0.00109581147928772
cg17885446	chr7	62762850	0.0251267240430738	0.70760742961813	0.159719287472156	0.874145973795241	0.988955170552674	-5.47962864318445	0.0137170897254554
cg24032710	chr14	104770459	0.00970097854274849	-0.800490907149071	0.159718673140728	0.874146453637025	0.988955170552674	-5.47962872751337	-0.0226502783495608
cg25571184	chr12	58166309	0.023496696808738	-3.38322505248022	0.159709721889238	0.874153445283007	0.98895826321169	-5.47962995620975	-0.00108176822434829
cg26450188	chr19	46850188	-0.03950747770515	-4.15689849968072	-0.159702508272256	0.874159079704451	0.98895826321169	-5.47963094633917	0.00892399486620498
cg02002258	chr2	26700976	0.00897616884093138	-1.71015083058593	0.159702219824384	0.874159305005834	0.98895826321169	-5.47963098593013	0.000685406570561792
cg11327657	chr21	46388162	0.0212955312709593	0.436262100281232	0.159698572778548	0.874162153647879	0.98895826321169	-5.47963148649986	0.000857729694190179
cg01203812	chr1	3081078	0.0110908966926012	-0.63333791586425	0.159697442289955	0.874163036652576	0.98895826321169	-5.47963164166104	-0.012129634652351
cg26970983	chr6	30115028	-0.012931149520629	-0.517003321740251	-0.159696757077013	0.874163571860397	0.98895826321169	-5.47963173570696	-0.0198886362417432
cg21459816	chr7	157588756	-0.0201759648430417	-0.0793629719522589	-0.159695266369505	0.874164736226117	0.98895826321169	-5.47963194030615	-0.0263131422348998
cg03015370	chr14	38065303	0.0299684431245234	-2.07892431015867	0.159689667140305	0.874169109689263	0.988958348513929	-5.47963270878175	0.0104043283152695
cg26467717	chr7	122342889	-0.0470422349028376	2.80393765889703	-0.159688862215922	0.874169738402405	0.988958348513929	-5.47963281925274	-0.00558264476941306
cg11857093	chr1	115642150	0.011654188643316	0.0837520036505627	0.159683656008043	0.874173804887409	0.988958348513929	-5.47963353375975	0.00444880331278197
cg07215199	chr20	22549361	0.0207556248580501	-1.95135822782876	0.15967986856835	0.874176763197656	0.988958348513929	-5.47963405353849	0.0174331966625668
cg10244706	chr4	3874057	0.0164823922956298	-2.98738136587591	0.159678216434248	0.87417805365449	0.988958348513929	-5.47963428026939	-0.00500286283025361
cg01564165	chr13	114109526	0.0142355704245395	3.50013795738881	0.159678106774861	0.874178139307783	0.988958348513929	-5.47963429531842	4.8284164302137e-05
cg19888684	chr7	112002922	-0.0126721201126594	-0.958247165924549	-0.159669136095196	0.874185146175569	0.988963762438855	-5.47963552636939	-0.0136355048503001
cg24087235	chr1	54665621	-0.0128331890306415	-4.37280763112855	-0.159659907139248	0.874192354790018	0.988965191678964	-5.47963679279171	-0.00123357851192385
cg25642212	chr19	12848324	0.0226933421139207	-2.5100594369439	0.159658970906765	0.874193086069341	0.988965191678964	-5.47963692125998	-0.00275397249036058
cg15572086	chr1	116961459	-0.0154515353549462	-2.73366062431643	-0.159653139600508	0.874197640831267	0.988965191678964	-5.47963772140526	0.00549933532195854
cg23682007	chr1	167523064	-0.0256130430028926	-3.84041353813349	-0.159650722090272	0.874199529120197	0.988965191678964	-5.47963805311645	0.000828201261497505
cg07552087	chr16	2258457	-0.0128413830105696	3.1943650357766	-0.159649337052433	0.87420061095737	0.988965191678964	-5.47963824315788	0.0033725598995612
cg17026838	chr10	114250866	-0.0220168500333617	-0.763585400523479	-0.159638929895931	0.874208739875862	0.988965191678964	-5.47963967107406	-0.0217537178780727
cg27017580	chr14	105717038	0.0118993691056697	2.5565969088098	0.159638304086469	0.874209228689375	0.988965191678964	-5.47963975693542	0.000579512999781429
cg24772388	chr2	127414883	-0.0146308295799315	0.0600885449023869	-0.159637977400114	0.87420948386084	0.988965191678964	-5.47963980175681	0.00681677001528735
cg00607609	chr4	119962922	0.0173977911400229	1.45514708606662	0.159637607405561	0.874209772859925	0.988965191678964	-5.47963985251998	-0.0208170611150384
cg13464885	chr11	63528181	-0.00873351757724404	2.7954215606798	-0.159633826703465	0.874212725929937	0.988965191678964	-5.47964037122474	-0.00222241413816626
cg09857149	chr19	37178105	-0.0083598339783427	-2.14110646431246	-0.159629078755528	0.874216434508969	0.988965191678964	-5.47964102261633	0.000687635694349237
cg18772882	chr15	88616079	0.0146064233025208	1.61811426502132	0.159627218366356	0.874217887642853	0.988965191678964	-5.47964127784593	-0.00437239470469486
cg12242474	chr20	1293682	-0.0108568031847432	0.00633882874275844	-0.159621573215774	0.874222297023851	0.988965191678964	-5.47964205229446	-0.0191479479868142
cg12974599	chr22	46770195	-0.0131087505205019	2.08474912143837	-0.159621355180906	0.874222467329187	0.988965191678964	-5.47964208220575	-0.00549091134163759
cg07152925	chr21	48024683	0.0139188964479658	-0.0683132664959133	0.159621279650646	0.874222526325286	0.988965191678964	-5.47964209256741	-0.00706092287879329
cg14930754	chr2	202121870	-0.012405555803101	3.16824961990696	-0.159620409511028	0.87422320598463	0.988965191678964	-5.47964221193773	0.00188115133818134
cg01679473	chr16	1414013	0.00784906986650825	1.33453874674784	0.159616516876284	0.874226246492795	0.988965191678964	-5.47964274594181	-0.000926262333229455
cg11694120	chr17	8661813	-0.0103405794322736	1.10906801042882	-0.15961443606024	0.874227871803593	0.988965191678964	-5.47964303138949	-0.00249029088194264
cg04999637	chr17	76930245	0.0146980815933339	-2.48538294083968	0.159612788492409	0.87422915870765	0.988965191678964	-5.47964325740125	0.00242495242463847
cg11084266	chr1	156187819	-0.0130602726292519	2.05581033682153	-0.159609269451179	0.874231907408054	0.988965191678964	-5.47964374013215	0.00519667829197645
cg18561560	chr17	8702816	-0.0148487175568362	-1.88880474996	-0.159607798006143	0.874233056744752	0.988965191678964	-5.47964394197715	0.00242654005429724
cg25120325	chr10	118380370	0.0212356633686969	0.526930574211292	0.159604485848338	0.874235643851929	0.988965605497766	-5.47964439631454	6.06737271668933e-05
cg20202792	chr12	88964365	-0.0155442426665001	2.50773223594007	-0.159601487569506	0.874237985791284	0.988965741972847	-5.47964480758822	0.00860804336366527
cg27622610	chr17	3030185	0.0134761949652407	-1.29344317672097	0.159598123070905	0.874240613784293	0.98896620203938	-5.47964526908705	-0.00844814400850935
cg26315984	chr1	173176501	0.0112708374064591	0.731642921732877	0.159590146495775	0.874246844253001	0.988969082280814	-5.47964636317269	0.0173867656661756
cg08215918	chr13	37005557	0.0227928356007265	-1.72597055026985	0.15958917573558	0.874247602510195	0.988969082280814	-5.47964649632069	-0.00348831519199214
cg03495753	chr8	23565098	0.0481827215276606	-0.642725759842187	0.159577519927931	0.874256706827853	0.988976868484778	-5.47964809495058	0.00497879051660766
cg10075476	chr10	117881035	0.0249620589254588	1.84824150513388	0.159569492327069	0.874262977173837	0.988981448811248	-5.47964919589297	-0.00489933017342015
cg27642943	chr19	11457439	0.0112047056901452	-2.03803651183651	0.159560207305618	0.874270229699335	0.988983491487358	-5.4796504692149	-0.0181344893047949
cg13084458	chr4	128553917	0.0133141565925199	-4.05178922845086	0.159556485909597	0.874273136482971	0.988983491487358	-5.47965097953601	-0.00224526084823626
cg22680369	chr8	67974324	-0.0152353809142949	-4.31435429429401	-0.159554047877403	0.874275040831673	0.988983491487358	-5.4796513138609	0.00289535502025048
cg03037150	chr12	54402717	-0.0180808799192309	-2.76204621414181	-0.159546448106379	0.874280977023193	0.988983491487358	-5.47965235597711	-0.0020742907578922
cg04606170	chr16	3628412	0.0129277048160411	0.413068630106818	0.159545001440717	0.874282107016558	0.988983491487358	-5.47965255434507	-0.00812862507520418
cg04803153	chr19	37329859	-0.0169287023659193	-2.87303068076912	-0.159544885081222	0.874282197905198	0.988983491487358	-5.4796525703003	-0.00605125797499817
cg07572563	chr14	70826338	0.0105710491255839	-3.91144991467489	0.159544382882106	0.874282590173975	0.988983491487358	-5.47965263916177	0.00261592730096962
cg12399453	chr1	27648454	0.0127971400904525	-3.76030937998607	0.159539755289577	0.874286204797682	0.988983491487358	-5.47965327368647	0.000682797005136238
cg19116429	chr10	93647563	-0.00851250685380272	-3.40976744585304	-0.159537071154541	0.874288301383306	0.988983491487358	-5.4796536417204	0.00153983196876598
cg15902297	chr7	55614512	-0.0168522601300397	1.86774867800812	-0.159536683186149	0.874288604426614	0.988983491487358	-5.47965369491599	0.00307174383859532
cg07545948	chr6	12012569	-0.0101777628635612	-2.76027268553669	-0.159528632122347	0.874294893141746	0.988983491487358	-5.47965479879409	0.0021911507705005
cg06967469	chr5	54529626	0.0323750741725107	-3.83021020333687	0.159523231271375	0.874299111770696	0.988983491487358	-5.47965553927143	-0.00925756965069865
cg25479216	chr9	100818684	-0.00921663213599213	-4.04636690029669	-0.159513688155711	0.874306565950366	0.988983491487358	-5.47965684760794	-0.000135172926794096
cg14120336	chr2	44001158	-0.0134959162375635	-3.83205626860814	-0.159513522266048	0.87430669552779	0.988983491487358	-5.47965687035029	0.000645632240562855
cg25534953	chr2	97174206	0.00801896640445891	-1.20653865778377	0.159513180558031	0.874306962438009	0.988983491487358	-5.47965691719608	-0.00505677538849164
cg25148572	chr7	1365002	-0.00816465008162175	-0.648042365387133	-0.159507295565706	0.874311559243816	0.988983491487358	-5.47965772397182	-0.00552777368860186
cg08595490	chr1	43317125	0.0157140487845162	3.55764609409874	0.159505737928461	0.874312775925151	0.988983491487358	-5.47965793750391	-0.00205854804891692
cg26398656	chr18	21852327	0.018133788389541	-2.83021743037177	0.159504696323665	0.874313589530108	0.988983491487358	-5.4796580802934	-0.00167799251300116
cg02707280	chr19	44617674	0.0295338868089895	-1.08664095718993	0.159504645330862	0.874313629360955	0.988983491487358	-5.47965808728378	0.0467829615826925
cg03779751	chr7	123388340	-0.0131203751370908	-4.20943975839536	-0.15950234281626	0.874315427872093	0.988983491487358	-5.47965840292303	0.00105601573989486
cg03006477	chr6	74432658	-0.0114329759404742	1.35356624893939	-0.15950209410112	0.874315622145364	0.988983491487358	-5.47965843701777	-0.000840957145107013
cg25068207	chr10	126354093	0.00937649544526501	2.5623287005774	0.15949940592434	0.874317721901021	0.988983491487358	-5.47965880551902	-0.00179127393080936
cg13590180	chr11	1986191	0.00985823562816537	1.87347809896408	0.159498996789203	0.874318041479719	0.988983491487358	-5.47965886160363	-0.00829270729402443
cg11974096	chr2	233470647	-0.015300034515863	-3.16713578902662	-0.159498928289407	0.874318094985455	0.988983491487358	-5.47965887099364	0.00536050241534483
cg08662227	chr15	81411066	-0.011858754495048	-0.154305989407287	-0.159489890860398	0.874325154198459	0.988985706035921	-5.47966010981537	-0.0256428124771909
cg26612217	chr16	21289750	0.0163507949051887	-2.27776462317575	0.15948796744305	0.874326656597536	0.988985706035921	-5.47966037346219	-0.000734040664249425
cg14276125	chr11	67052759	-0.0126125823645623	2.12230182822339	-0.159487890372437	0.874326716798114	0.988985706035921	-5.47966038402636	0.00377673689514446
cg17590040	chr2	98962207	-0.0181092640495358	0.936781326074889	-0.159484774912402	0.874329150313796	0.988985946033852	-5.47966081106203	-0.0100424702746365
cg24995008	chr13	33703779	-0.0114554013640499	3.40143483603348	-0.159467721677914	0.87434247078074	0.988990557487482	-5.47966314839895	-0.00220497147618259
cg05741182	chr16	72127884	-0.0117206418446143	-3.82346634077558	-0.159466659496126	0.874343300463725	0.988990557487482	-5.47966329397462	-0.0024308185818826
cg03955589	chr11	351064	-0.0121903497461055	-2.00784427828204	-0.159466132355944	0.874343712219322	0.988990557487482	-5.47966336622063	0.00179951907467563
cg01952458	chr8	20054547	-0.0114933163301123	-4.03858211183106	-0.159465834547837	0.874343944840866	0.988990557487482	-5.47966340703595	0.000540357321820832
cg21487856	chr2	54828502	0.00983336930816206	1.88925094150317	0.159465336455315	0.874344333907036	0.988990557487482	-5.47966347530056	0.00626721274721231
cg01603395	chr1	35221884	0.0180226137027225	3.12299388311516	0.159454276628932	0.874352972881087	0.988995890182303	-5.47966499101775	0.00445161017366213
cg17344055	chr11	7608078	-0.0119286999536625	2.47326814892197	-0.159449688673279	0.874356556597456	0.988995890182303	-5.479665619753	-0.000232289497687499
cg13314167	chr9	114557553	0.029262785161224	-0.901095108151241	0.159447006385956	0.874358651770876	0.988995890182303	-5.47966598732634	0.00150760718306903
cg04384208	chr1	161519396	0.0150909609888906	-1.03376742708802	0.159444891161903	0.874360304003626	0.988995890182303	-5.47966627718653	-0.012750070954486
cg26847748	chr17	46812601	0.018906479209517	-1.03520108021763	0.159441907850807	0.874362634312965	0.988995890182303	-5.4796666859987	0.0379061764399481
cg02106534	chr16	4561545	0.00784006247511315	0.151818211186024	0.159441625503191	0.87436285485901	0.988995890182303	-5.47966672468925	-0.00227017909769545
cg06940505	chr1	156877122	-0.0163274551131321	1.16484097593225	-0.159439154333574	0.874364785127863	0.988995890182303	-5.47966706331473	-0.0127809726891328
cg07182756	chr6	39902296	-0.0188560455891189	-0.659210469174956	-0.159436550096646	0.874366819338501	0.988995890182303	-5.47966742016882	0.00152293479997695
cg09907628	chr16	89498634	-0.00816088227316253	0.671607068288455	-0.159430626449136	0.874371446396473	0.988997633299886	-5.47966823185434	0.00787212699224649
cg02593579	chr12	117176435	-0.0186869562779739	-3.67617175811022	-0.159428889498744	0.874372803157693	0.988997633299886	-5.47966846985359	0.00133419259665922
cg22071224	chr2	171572348	-0.0136028698306134	-3.51108719049649	-0.159415777268371	0.874383045354292	0.989003078553886	-5.47967026642533	-0.00216687610380605
cg22593342	chr10	82219410	-0.0138650884666098	1.72527791850539	-0.159408189500144	0.874388972305238	0.989003078553886	-5.47967130599572	0.00707570469664487
cg23820885	chr12	114840942	-0.0245826794971674	-3.09925683961256	-0.159407007072651	0.874389895922644	0.989003078553886	-5.47967146799103	0.00586353019150412
cg24913168	chr13	44971694	-0.0110038258210036	1.82299284420515	-0.15940323938051	0.874392838942386	0.989003078553886	-5.47967198416561	0.0128168109299526
cg05063616	chr17	42147940	-0.023775743027889	-3.00130387472971	-0.159399100858647	0.874396071626748	0.989003078553886	-5.47967255112989	-0.000382184468232183
cg01081096	chr7	150721518	0.00827633803292576	-1.00401622193384	0.159394182684716	0.874399913316202	0.989003078553886	-5.47967322488491	-0.00884888627368408
cg19516374	chr2	219208895	-0.00987148578157331	2.19434925571973	-0.159391394909907	0.87440209090732	0.989003078553886	-5.47967360678112	-0.00280604075006141
cg22599822	chr10	102090045	-0.011291466082257	1.22012044598053	-0.159387844699576	0.874404864054738	0.989003078553886	-5.47967409311342	-0.0158818800182698
cg19677388	chr18	77836037	-0.012653582805935	2.18476909399496	-0.15938675598284	0.874405714475663	0.989003078553886	-5.47967424225118	-0.0057329055451677
cg09609051	chr11	65102891	0.0118465147633007	2.12306406504582	0.159382083644096	0.8744093641454	0.989003078553886	-5.47967488227954	0.0142067552957449
cg15360169	chr6	170124317	0.0186051150812936	-3.91286649003771	0.15937585644531	0.874414228355928	0.989003078553886	-5.47967573526731	0.000283558928972263
cg08492625	chr22	29978158	-0.0110282272477667	-0.642116481769314	-0.159374124340533	0.874415581344342	0.989003078553886	-5.47967597252123	-0.0327925424587487
cg12588638	chr12	83080208	-0.008970432362777	-3.89721323028515	-0.159371442856964	0.874417675915967	0.989003078553886	-5.47967633981063	2.15481252517358e-05
cg23266204	chr14	75469698	0.009305917797267	-3.6637062955562	0.159369500868226	0.874419192850882	0.989003078553886	-5.47967660580575	-0.00159765043450226
cg12120327	chr12	48398535	0.0276128291095707	-0.888095703661922	0.159369292015722	0.874419355990712	0.989003078553886	-5.47967663441218	0.0292574405604358
cg18170680	chr22	49444372	0.0488035018841692	0.335216312070098	0.159365905025807	0.87442200165265	0.989003078553886	-5.47967709832145	-0.000413922470666184
cg25744700	chr15	79237217	-0.0275199946546708	-4.0723793707748	-0.159364831736107	0.874422840026197	0.989003078553886	-5.47967724532575	-0.00464208928177239
cg23811811	chr4	79700688	-0.020304800655999	1.94605519397671	-0.159363206050155	0.874424109890615	0.989003078553886	-5.47967746798773	0.00440146769598404
cg20896113	chr12	107154104	-0.0118213326782611	-0.283561624733833	-0.159362713882108	0.874424494335593	0.989003078553886	-5.47967753539704	-0.00322014873576637
cg10072850	chr3	187457732	-0.0139141238092576	-3.78381440359524	-0.159359588959662	0.87442693529271	0.989003078553886	-5.47967796339417	0.00216887110849504
cg01574673	chr1	156595164	0.0138959862649165	-2.1722112784291	0.15935926764044	0.874427186283471	0.989003078553886	-5.47967800740238	0.00399589763719707
cg21344159	chr12	131609316	0.0545977768116462	1.12108744835087	0.159355689984296	0.874429980884185	0.989003078553886	-5.47967849739576	0.0230999588766251
cg24212377	chr11	73110989	-0.0127163762531651	3.08649480231228	-0.159352188298101	0.874432716144379	0.989003078553886	-5.47967897697372	0.00163926647433243
cg20661083	chr17	75211786	-0.0161563644453618	2.93497209162734	-0.159343348547591	0.874439621115547	0.989003078553886	-5.47968018758639	-0.0048050544965601
cg11386711	chr3	186651116	-0.0116823576696788	1.46205860739441	-0.159340133555449	0.874442132436429	0.989003078553886	-5.47968062786615	0.00920645813483278
cg04078251	chr16	29802448	-0.0184903416607818	-3.19084767373709	-0.159336080947161	0.874445298044755	0.989003078553886	-5.47968118284132	-0.0105866237281368
cg10727673	chr3	136537267	0.0131384670402694	1.75485939784233	0.159333306444791	0.874447465289184	0.989003078553886	-5.47968156278108	0.00670713327048156
cg02962892	chr19	16989384	0.00999155279568372	3.02269173224532	0.159332426780539	0.874448152420702	0.989003078553886	-5.47968168324073	0.00103791948591758
cg09697084	chr7	139657670	0.0143925915173252	2.17191350219731	0.159331128706522	0.874449166384524	0.989003078553886	-5.47968186099546	0.00699060945120067
cg22163406	chr20	35917429	-0.015644895224501	1.68405209292232	-0.159327433689193	0.874452052672506	0.989003078553886	-5.47968236697318	0.00437507967438033
cg07185974	chr3	18485529	-0.0228632234208919	-2.14364911566892	-0.159325514636993	0.874453551701973	0.989003078553886	-5.47968262975425	-0.0040774003512184
cg02021895	chr11	34097909	-0.0149567021321726	3.4050456343433	-0.159325246389384	0.874453761238296	0.989003078553886	-5.47968266648587	-0.00512991338020119
cg00730653	chr3	13920053	0.0184768812640918	-3.20838339643888	0.159324848953574	0.87445407168745	0.989003078553886	-5.47968272090736	-0.00871500453361197
cg21803791	chr1	2340190	0.0144614107834033	0.810979214482929	0.159323714707268	0.874454957681717	0.989003078553886	-5.47968287622068	-0.0152526803314583
cg03225093	chr5	2008713	-0.0144319143508016	-1.48266854098032	-0.159321767817772	0.874456478456668	0.989003078553886	-5.47968314280734	-0.0225820236426639
cg03707948	chr2	172967620	-0.0123449919853814	-3.37532603552144	-0.159320348654325	0.874457587008962	0.989003078553886	-5.47968333713068	-0.000591164051629178
cg12244581	chr19	8408048	0.0158166870947522	-3.36869397001994	0.159313441026854	0.874462982773303	0.989003405605131	-5.47968428295423	0.00186146932999985
cg15497991	chr20	50142702	0.0134896630465297	1.77533041176961	0.15931201443544	0.874464097129337	0.989003405605131	-5.47968447828447	0.00289004334205445
cg26764243	chr3	70901419	-0.0269446496730307	0.608109048763469	-0.159311447058702	0.874464540325468	0.989003405605131	-5.47968455596974	-0.0094557226243922
cg03085712	chr16	84401756	-0.0157847422874306	-3.23779225265275	-0.159303986805806	0.87447036777164	0.989007483988146	-5.47968557740253	-0.00839620740543723
cg04526965	chr5	68666075	0.0127969176298687	-3.81031855523387	0.159293568634572	0.874478505755985	0.989014175513589	-5.47968700374368	0.0032675643539512
cg01078871	chr14	39901508	0.0135289449250011	-3.83673909241262	0.159285874926809	0.87448451557912	0.98901590439183	-5.47968805702156	0.00515077003066167
cg16501625	chr16	54628759	-0.0219303346346292	-2.07175040112779	-0.159282064327952	0.874487492173438	0.98901590439183	-5.47968857867834	0.0109681399203589
cg01557792	chr14	70162755	-0.00963823068539556	-1.58980534057649	-0.159281119008471	0.874488230596401	0.98901590439183	-5.47968870808713	-0.00533098933321605
cg12770844	chr4	187540917	-0.0114762398743261	3.6357735518919	-0.159273521674368	0.874494165150807	0.98901590439183	-5.47968974809052	0.00368515326881036
cg06964756	chr17	27046568	0.0157416103991021	-3.63341467977564	0.159272811959698	0.874494719535166	0.98901590439183	-5.47968984524124	-0.00111277108290136
cg12112719	chr6	32035439	0.0141246045106451	1.27546877671851	0.159271694597722	0.874495592348033	0.98901590439183	-5.4796899981927	0.00557337361554333
cg03497750	chr19	53445884	-0.0157415169952892	-1.75505742907817	-0.159265768144722	0.87450022172288	0.98901590439183	-5.47969080942456	-0.0133996743845573
cg04935449	chr7	139208871	-0.0194882439941924	-2.96381120990892	-0.159262483095785	0.874502787799828	0.98901590439183	-5.4796912590796	-0.00375357056684708
cg01375719	chr3	184298977	0.0093531106835897	1.81242460725409	0.159260136151944	0.874504621087974	0.98901590439183	-5.47969158032185	-0.00186382911279181
cg21994579	chr17	7185551	-0.0235734276344539	-2.7156512031089	-0.159259170173278	0.874505375651287	0.98901590439183	-5.47969171254058	-0.00365674357054244
cg24563850	chr10	44198568	0.0167289395554651	0.937590967987361	0.159257278187208	0.87450685355516	0.98901590439183	-5.47969197150464	0.0105504152430903
cg26378753	chr2	677591	0.029032747319001	-2.20290225739098	0.159255306582786	0.874508393652512	0.98901590439183	-5.47969224136313	0.00927394536875847
cg13977834	chr9	132434841	-0.00893212378733836	2.57991354470494	-0.159254642057952	0.874508912738971	0.98901590439183	-5.47969233231757	0.00160490367107435
cg16814688	chr1	220092812	-0.0142413172955022	1.49293636745058	-0.159245945929273	0.874515705632009	0.989019290625857	-5.47969352253398	0.0044886517813848
cg05717061	chr17	26637432	-0.0150141429064267	2.23440618845125	-0.159243268860602	0.874517796799102	0.989019290625857	-5.47969388892431	0.00576722506875038
cg24980413	chr5	346987	-0.0201159096307495	0.713294698047999	-0.159241196208677	0.874519415832352	0.989019290625857	-5.47969417258843	-0.0115768685137237
cg15067687	chr7	127658301	0.0107809044160087	1.48898711225097	0.159236768344388	0.874522874620222	0.989019290625857	-5.47969477857568	0.0025828978159077
cg12832204	chr7	24420819	-0.0170901661391051	-0.637824983347172	-0.159235645139189	0.874523752002643	0.989019290625857	-5.47969493229227	-0.0060757298094371
cg19749538	chr4	78114867	-0.0264968000013737	1.35027534694542	-0.15923374610046	0.874525235421357	0.989019290625857	-5.47969519218333	-0.0165326306709574
cg10156055	chr2	86440464	-0.0150502826602541	1.37933228149808	-0.159219639883851	0.874536254392631	0.989024409165127	-5.47969712257875	0.00762744945237437
cg09306214	chr2	75427098	-0.0125668828450354	-2.28288145747561	-0.159214402255604	0.874540345735369	0.989024409165127	-5.47969783928975	8.59077773409933e-05
cg27646699	chr16	69373964	0.0255017023137665	-3.72063221776393	0.159213855464385	0.874540772858341	0.989024409165127	-5.47969791411067	0.00356195667495759
cg04151839	chr8	146126807	-0.0185027080663294	-3.43313785908346	-0.159208436820097	0.874545005604788	0.989024409165127	-5.47969865556439	0.0042076547312213
cg23265210	chr11	94536536	0.0125904403833398	2.26539314808729	0.159208410121954	0.874545026459916	0.989024409165127	-5.47969865921754	1.5159891752492e-05
cg02726924	chr21	43299868	-0.0177574668866399	-3.51215712018137	-0.159208148501953	0.874545230823146	0.989024409165127	-5.47969869501535	-0.00017464453110598
cg06150863	chr2	242835448	0.0167141555678243	1.02907800396063	0.159208045335167	0.874545311411397	0.989024409165127	-5.47969870913179	0.00820817026321141
cg03155733	chr4	123299016	0.0175126598361481	2.48373482107652	0.159202249352852	0.874549838917987	0.989024514678155	-5.47969950218828	0.0115782554876737
cg15693299	chr12	7916371	-0.0168736955783466	0.52169423962625	-0.159201543468695	0.874550390316646	0.989024514678155	-5.47969959877149	0.00120811745930494
cg26809127	chr1	155100511	-0.0097132048082193	-3.24402625368085	-0.159199394471743	0.874552068997638	0.989024514678155	-5.47969989280724	0.00159735379230731
cg23935289	chr14	32840689	-0.0135178922362149	2.24191545379883	-0.159189888962026	0.874559494198371	0.989028182065562	-5.47970119334774	-0.00783768790581518
cg18301598	chr11	126608944	0.018361922699964	-1.52902847398157	0.159189555366882	0.874559754785439	0.989028182065562	-5.4797012389887	-0.0205705257493389
cg05381353	chr17	7405230	-0.0126323415957247	1.49730962632882	-0.159185506057106	0.874562917895459	0.989028519597472	-5.47970179298914	-0.0203294415319856
cg16565161	chr1	155292726	-0.0123703226629789	-4.01869551859082	-0.159182597462129	0.874565189939753	0.989028519597472	-5.47970219091566	-0.0012859800612756
cg10824582	chr11	116855630	0.0169014363260791	2.33534828930665	0.159180641847916	0.874566717565265	0.989028519597472	-5.47970245846026	0.0198736488604414
ch.1.839062R	chr1	25282539	-0.0116591749219985	-1.288685420496	-0.15917400811916	0.874571899497551	0.989029475897269	-5.47970336598616	0.0126199626612694
cg27366162	chr17	66375195	-0.0123484808150904	-2.33044067930495	-0.159173871687857	0.874572006070822	0.989029475897269	-5.47970338465022	-0.00949150026633608
cg26385172	chr12	115135169	-0.0130361128500822	0.896401875917873	-0.159164868160273	0.874579039178888	0.989034917266895	-5.47970461631451	0.0317908465494603
cg16769507	chr16	765416	0.0143893954026435	-3.24150507541285	0.159152871185871	0.874588410634925	0.989041818402137	-5.4797062573682	0.00596140806637867
cg19479919	chr17	17942255	-0.0175848333518686	-3.96803077371967	-0.159150379903192	0.874590356706749	0.989041818402137	-5.47970659813269	0.00145509170400561
cg14554788	chr3	99842452	-0.070746128869775	2.69337838940692	-0.15914746257208	0.874592635588407	0.989041818402137	-5.4797069971665	-0.00590285185121686
cg25876509	chr7	97501730	-0.0204319650331421	-2.77837363982903	-0.159139496530854	0.87459885829017	0.989041818402137	-5.47970808672785	-0.00690047002596542
cg18298997	chr11	133804557	-0.0148405928539764	0.495510523105633	-0.159132456848547	0.874604357370106	0.989041818402137	-5.47970904954045	-0.028603350876695
cg08635489	chr1	10949944	-0.016246080510241	2.8219623820927	-0.159130535932925	0.874605857903207	0.989041818402137	-5.47970931225539	-0.00386158914309909
cg18580557	chr7	116859215	0.0165133521194314	3.05834794121219	0.159127458691935	0.874608261706793	0.989041818402137	-5.47970973310915	0.00111211616726914
cg26027442	chr14	104580345	-0.00936990114838542	1.11554393070547	-0.159124834846949	0.874610311338575	0.989041818402137	-5.47971009194853	-0.0125965899877527
cg14074741	chr19	39390723	-0.015863168688922	-2.83497391945524	-0.159124169039622	0.874610831437985	0.989041818402137	-5.479710183004	-0.00639967588089506
cg02880380	chr2	39821177	0.0111773203644159	-0.591115496185127	0.159116781633132	0.874616602158936	0.989041818402137	-5.47971119327637	0.00205307242463226
cg11495915	chr3	58477614	0.0191926420220033	-5.02905441006961	0.15911460293505	0.874618304064545	0.989041818402137	-5.47971149121753	0.0041770374657803
cg15085879	chr15	57212130	0.00941867943532654	-1.51040531198841	0.159113901373448	0.874618852094544	0.989041818402137	-5.47971158715656	0.00684794126052685
cg16902087	chr1	2220497	-0.0121955096934026	0.798585936818622	-0.159109062249856	0.874622632213204	0.989041818402137	-5.47971224889855	-0.00208927220095323
cg10823566	chr1	167652811	-0.0108179152120688	1.58564525339948	-0.159108303200505	0.874623225150723	0.989041818402137	-5.47971235269545	0.00911831989608658
cg10040116	chr17	13332667	0.0144645620368601	0.14943092221287	0.159106411158368	0.87462470313501	0.989041818402137	-5.47971261142232	0.013735733344757
cg18635791	chr3	3111567	-0.0186969542627586	1.64414994962881	-0.159105748719201	0.874625220604925	0.989041818402137	-5.47971270200669	-0.00245847798182564
cg20801783	chr2	242693230	-0.012674000237784	2.7544830436152	-0.1591051286943	0.874625704942632	0.989041818402137	-5.47971278679084	-0.00682658965996308
cg05765804	chr16	88379433	0.019255822264906	0.454411476199236	0.159103554372323	0.874626934737809	0.989041818402137	-5.47971300206707	-0.007041985500439
cg08222514	chr6	76312378	0.0230443354516509	-2.2980909578067	0.159101150548744	0.874628812505924	0.989041818402137	-5.47971333076707	-0.00899006987543299
cg16367606	chr16	71893832	0.0104217384161013	0.670987777910357	0.15909714374068	0.874631942461237	0.989041818402137	-5.47971387864892	-0.0037291486962332
cg03335207	chr3	135911783	0.0119898759962013	-0.584968988881003	0.159093959411564	0.874634429930952	0.989041818402137	-5.47971431405704	-0.00387288828697396
cg25116460	chr4	110624798	0.0179556228950384	-2.4721152111297	0.159089053928524	0.87463826189937	0.989041818402137	-5.47971498478952	0.00242510114846214
cg05787653	chr4	3597859	-0.00820698872284322	-0.221439996725136	-0.159088492767603	0.874638700256179	0.989041818402137	-5.4797150615164	-0.00950347736910845
ch.22.31817810F	chr22	33487810	0.014154205417496	-4.14246788362936	0.159082902176332	0.874643067408086	0.989041818402137	-5.47971582589667	0.0040819082921939
cg05211189	chr16	2055403	-0.00905468032844857	1.75706299145685	-0.159071685100054	0.874651829762772	0.989041818402137	-5.47971735948398	0.00254549143205862
cg03427171	chr1	179053297	0.0124259109784087	3.26261986934992	0.159070938571381	0.874652412923238	0.989041818402137	-5.47971746154479	0.0013469046114879
cg14127859	chr9	96716928	0.0109224497886842	-0.414904562652287	0.159069011712611	0.87465391811406	0.989041818402137	-5.47971772497087	0.0191154032635562
cg02768760	chr16	5117824	0.0225429032354672	-0.302750781562136	0.159067630280888	0.874654997237733	0.989041818402137	-5.47971791382819	-0.00917569494159004
cg08490624	chr8	67348888	0.0104792096495073	1.2344265433959	0.159055862109424	0.874664190110538	0.989041818402137	-5.47971952260372	-0.00984594704281594
cg05060662	chr12	14923882	-0.0144584168224459	-2.62366232264844	-0.159045090586115	0.874672604453166	0.989041818402137	-5.47972099502769	-0.00375678917396133
cg00608779	chr9	132436490	-0.0114270007468682	0.858117949121108	-0.159044792343321	0.874672837430365	0.989041818402137	-5.47972103579486	0.00792845603306858
cg11139102	chr7	100073936	-0.00731211528489018	0.073042158944178	-0.159044280498686	0.874673237266136	0.989041818402137	-5.47972110575936	0.0126245184673174
cg26860994	chr7	127292223	-0.0211990636535984	-3.94579347389557	-0.159038626538359	0.874677653951546	0.989041818402137	-5.47972187858926	-0.000646833797998791
cg19708201	chr1	237996893	-0.0265853247436498	0.291385333330217	-0.15903851621033	0.874677740136166	0.989041818402137	-5.47972189366954	0.00120618552632579
cg15272467	chr20	61822344	-0.0147274180510402	0.39543721126112	-0.159033912747837	0.874681336210763	0.989041818402137	-5.47972252288805	-0.0013438318632143
cg19116718	chr3	40494974	-0.0196405544287316	-3.66485678672464	-0.159023191673647	0.874689711174404	0.989041818402137	-5.4797239882142	0.00475022642684934
cg06274396	chr4	185941625	-0.018893940541599	-2.70799577201324	-0.159021578943072	0.874690970989732	0.989041818402137	-5.47972420862913	-0.0028417037959679
ch.11.91717525F	chr11	92077877	0.0114425641039735	-3.04700638006281	0.159019181607904	0.874692843714557	0.989041818402137	-5.47972453627332	-0.00250895409838776
cg22043588	chr11	17565769	-0.016539370529505	-1.50869184436966	-0.159017778140492	0.874693940060666	0.989041818402137	-5.47972472808316	-0.000145468619790312
cg00838532	chr7	148989347	0.0117227429233991	2.35693336124152	0.159013186839649	0.874697526647178	0.989041818402137	-5.47972535555772	0.00307460105763091
cg26467762	chr8	126984918	0.0165293659723811	0.994752305346447	0.159012438684624	0.8746981110837	0.989041818402137	-5.47972545780334	0.00758213670544006
cg09737584	chr10	94333943	-0.0173576064110204	-3.34975924428744	-0.159008806258285	0.874700948628471	0.989041818402137	-5.47972595421724	0.00167951834415818
cg17570276	chr7	6099250	0.0211787453312059	-1.95673576498706	0.159008183865696	0.874701434823451	0.989041818402137	-5.4797260392734	-0.00768116712429034
cg13800491	chr13	29051692	-0.0191998241429717	-1.92944095731339	-0.159001504709889	0.874706652388744	0.989041818402137	-5.47972695202572	0.00188897387956324
cg16569063	chr16	1375145	-0.00993291911307626	-1.19800840919484	-0.159001462904457	0.874706685045969	0.989041818402137	-5.4797269577386	0.000553943157592718
cg07549194	chr19	49927076	-0.0154795043602893	-1.83559364387413	-0.158997802560504	0.874709544404314	0.989041818402137	-5.47972745793327	0.00901833654285403
cg22715761	chr10	88428147	-0.0167679938773084	-1.09152992797046	-0.158989173354021	0.874716285305923	0.989041818402137	-5.4797286370893	-0.00398984510282291
cg10652057	chr4	8651068	-0.0115589109598498	-0.782421877505846	-0.15898645198068	0.874718411170804	0.989041818402137	-5.47972900894382	-0.0137897006982718
cg24454219	chr4	492856	-0.0185759153391377	-3.8063888880277	-0.158980923900488	0.874722729563767	0.989041818402137	-5.47972976429347	-0.000571906840745359
cg15988785	chr22	21389041	-0.0154505557634846	0.619587994518237	-0.158979695483578	0.87472368917175	0.989041818402137	-5.47972993213919	-0.00240839849177288
cg07006042	chr3	141595655	-0.0283382282330561	-3.95546933085621	-0.158978983829629	0.874724245097765	0.989041818402137	-5.479730029376	-0.00180298591046611
cg19063768	chr20	25392112	0.012722847061777	1.43644732427903	0.158977318405378	0.874725546085206	0.989041818402137	-5.47973025692948	0.00877047173355439
cg27427491	chr17	78079615	-0.00752457110925232	1.74131471171429	-0.158973883955983	0.874728228991614	0.989041818402137	-5.47973072618432	0.00390691795511156
cg08584628	chr5	178286875	0.021093232893417	-4.6331378722908	0.158973529245086	0.874728506083026	0.989041818402137	-5.47973077464852	0.00121120795720871
cg17670640	chr6	32806656	0.015281116877896	-4.15915140289102	0.158972662276756	0.874729183337392	0.989041818402137	-5.47973089310206	0.00136828150892243
cg21868774	chr1	166134282	0.0363578976621488	-2.47162539450545	0.158966956410258	0.874733640622555	0.989041818402137	-5.47973167267627	0.00389316660389974
cg03162492	chr3	134010471	0.00978057187230928	1.48946359539399	0.158965550374074	0.87473473898472	0.989041818402137	-5.47973186477418	0.0182282605803936
cg10236261	chr12	110573183	-0.0178249088566285	-1.25316897042468	-0.158964878296688	0.874735263995745	0.989041818402137	-5.47973195659531	0.00454351301138445
cg01514357	chr1	2105392	-0.016603188425025	3.71148951673157	-0.15896403749063	0.874735920813716	0.989041818402137	-5.47973207146808	-0.00173618395684327
cg01757209	chr2	161264373	-0.0197633406427977	-2.85468151028231	-0.15896315949764	0.874736606681343	0.989041818402137	-5.47973219142076	-0.000842826913933087
cg19867410	chr14	66480492	-0.0128546780822547	0.861901310633559	-0.158960782705824	0.874738463376118	0.989041818402137	-5.47973251613821	-0.00337381855200014
cg00297432	chr1	6484784	-0.00986292635469721	-0.656338878235442	-0.158957944009936	0.874740680900616	0.989041818402137	-5.47973290395466	-0.00118684626874188
cg24035352	chr4	151937399	0.0132417936598582	-3.17722233674479	0.158953795353264	0.874743921738464	0.989041818402137	-5.47973347072269	0.00408105551302314
cg25262528	chr6	86158972	0.0180535424091424	-0.260180534297466	0.158953057188178	0.874744498376759	0.989041818402137	-5.47973357156544	0.0341665593500552
cg09411910	chr6	32607224	-0.0787667916169482	-0.863391816146838	-0.158952993688395	0.874744547981393	0.989041818402137	-5.47973358024029	-0.00621539042537511
cg14075731	chr17	72527607	-0.0158889405796748	-1.20845402608141	-0.158949334529609	0.874747406436642	0.989041818402137	-5.47973408012088	-0.00556791374382165
cg15710638	chr17	77915957	0.0215195202844306	3.65607695391684	0.158948420309968	0.874748120605407	0.989041818402137	-5.47973420501135	0.0024027829163582
cg10918171	chr6	170601120	-0.0346321837791424	-2.43415441595383	-0.158947475075423	0.874748859002462	0.989041818402137	-5.47973433413799	-0.00368560962678965
cg01994290	chr14	65170049	0.00815642443521597	-1.00241795569848	0.158943607145427	0.874751880548024	0.989041818402137	-5.47973486252031	-0.0134203083886255
cg09356141	chr12	48963683	-0.0193258497972435	0.823466037143681	-0.158941208222918	0.874753754536796	0.989041818402137	-5.479735190221	-0.000334477335925176
cg19188881	chr17	40912968	-0.0137428861632964	-0.314319676466196	-0.158938786404587	0.874755646412061	0.989041818402137	-5.47973552104432	-5.10032920425507e-05
cg13042596	chr5	110431408	-0.0117325564177002	1.41947988955642	-0.158937460230742	0.874756682392437	0.989041818402137	-5.47973570219915	0.00536209508507479
cg11448015	chr15	40374034	-0.0158899053596332	-3.09243533501725	-0.158936800662161	0.874757197634251	0.989041818402137	-5.47973579229539	0.0114804159802802
cg12792366	chr3	37217087	-0.017224279927828	-3.9331236366615	-0.15893392288799	0.87475944569466	0.989041818402137	-5.47973618539139	-0.000788285211839712
cg06865309	chr5	161479730	-0.0278781256397704	2.18379865273993	-0.158931333873534	0.874761468182582	0.989041818402137	-5.47973653903755	-0.0140909328962295
cg24460917	chr20	18269097	-0.0195879052503121	-2.23582654738741	-0.158930393008555	0.874762203168284	0.989041818402137	-5.47973666755347	0.00500368458956385
cg27561819	chr6	109020278	0.0170655909792438	2.76360699060034	0.158925479349295	0.874766041626634	0.989041818402137	-5.47973733871445	-0.0018878009796458
cg00251824	chr8	641466	0.0119700208289308	2.02001566973367	0.158923695927842	0.874767434802751	0.989041818402137	-5.47973758230841	0.00688445612746935
cg24361048	chr1	3652931	-0.0100513133895355	2.08431511630983	-0.158922867324295	0.874768082092777	0.989041818402137	-5.47973769548478	-0.00196951092136577
cg12408998	chr11	128737463	-0.0168971920785721	1.87209452951679	-0.158918415055749	0.874771560125525	0.989041818402137	-5.47973830359614	-0.00505387796592338
cg13670288	chr11	2176877	0.0147050817778631	1.18843621434381	0.158917236667229	0.874772480662036	0.989041818402137	-5.47973846454303	-0.016570245719132
cg13118072	chr6	30181194	0.0162604243667537	-3.27109709654134	0.158916579613952	0.874772993940647	0.989041818402137	-5.47973855428429	-9.44653506143728e-05
cg15554941	chr12	16132852	-0.0114432509387663	0.628906977304812	-0.158915551810814	0.874773796842721	0.989041818402137	-5.47973869466235	0.00759191233323908
cg15067713	chr3	137433605	0.0152041663552251	2.02853925657562	0.158911328553937	0.874777095979534	0.989041818402137	-5.47973927146816	0.00632766519016126
cg23160336	chr15	72523574	-0.0161733995471471	-3.34733951917277	-0.158910696154865	0.874777589999186	0.989041818402137	-5.47973935783891	0.0018331462695427
cg01125333	chr16	2835331	0.0254488406898446	-3.18356303078333	0.15890378843625	0.874782986197568	0.989041818402137	-5.47974030124757	-0.00873180570945851
cg19992672	chr7	12727141	0.0120497149610834	-2.48438312863738	0.158900337753832	0.874785681817314	0.989041818402137	-5.47974077250269	0.000430678684238295
cg01460991	chr4	25031445	-0.011849874520669	1.22288449143438	-0.158898638859645	0.874787008967742	0.989041818402137	-5.47974100451466	0.00499364496284049
cg16789680	chr10	131764852	-0.0177061160791394	-2.20010203407897	-0.15889746966194	0.874787922327509	0.989041818402137	-5.47974116418642	-0.00906255678326146
cg18281744	chr6	29455512	-0.0241047015463213	0.0859975242052056	-0.158894015889446	0.87479062036397	0.989041818402137	-5.47974163584482	0.00411835347623024
cg18285309	chr1	40157229	-0.0178427210167147	-3.25527578410678	-0.158892604291633	0.874791723083935	0.989041818402137	-5.47974182861427	0.00890681895979263
cg13603551	chr7	150549406	-0.0194429705877616	0.169020277896732	-0.158881868668438	0.874800109607148	0.989041818402137	-5.47974329462754	-0.0150218678844343
cg13622968	chr19	10418851	0.0112005816001892	3.01664064092461	0.158881042330337	0.874800755131875	0.989041818402137	-5.47974340746483	-0.00249428828110543
cg00538695	chr5	176520502	0.0152088174867151	1.65526080555205	0.158880119760704	0.874801475831544	0.989041818402137	-5.47974353344194	-0.0103311630069121
cg05733905	chr17	7388068	0.0186021500680442	-3.5984084104893	0.15887958973665	0.874801889879647	0.989041818402137	-5.47974360581653	-0.00122711675713359
cg16907527	chr6	43744388	0.0130794391223213	3.06424257106856	0.15887733340373	0.874803652498852	0.989041818402137	-5.47974391391524	-0.000438191847724201
cg00326183	chr2	241808259	-0.00758248267613516	-0.949968485229458	-0.158871779361744	0.87480799125013	0.989041818402137	-5.47974467229234	-0.0086103310807138
cg02367696	chr10	102996464	-0.0141884296195646	-0.119924162013048	-0.158871263670822	0.87480839410192	0.989041818402137	-5.47974474270605	0.0101503268203147
cg00453679	chr12	76426216	-0.0141465766081761	-4.17269598119322	-0.15887027155756	0.874809169129434	0.989041818402137	-5.47974487817101	0.00181744660190477
cg25180248	chr8	64002124	-0.0175741508728541	-0.11525237686423	-0.158865729576288	0.87481271727478	0.989041818402137	-5.47974549833065	-0.0122720460956178
cg21950780	chr4	122718592	-0.0163273973767934	-0.641030579541232	-0.158865699161444	0.874812741034527	0.989041818402137	-5.47974550248342	0.00780119583359412
cg25921418	chr6	31621008	0.00901575551948905	-1.92095745857763	0.158865425744021	0.874812954625268	0.989041818402137	-5.47974553981511	0.00426840493159292
cg17802847	chr2	201980910	0.0159764236655965	-3.77420740738654	0.158864147920304	0.874813952847495	0.989041818402137	-5.47974571428495	0.00115519302012178
cg14579314	chr3	99944324	-0.0124333588990929	2.89426079090533	-0.158852327025389	0.874823187214145	0.989043878116117	-5.47974732820448	-0.0036938611992392
cg24123824	chr5	142410650	-0.00982116209715307	3.22101123557172	-0.158851819900232	0.874823583375721	0.989043878116117	-5.47974739744015	-0.00499829677840191
cg06059056	chr3	13008969	-0.0186508754556903	-3.36368240992505	-0.158849821595715	0.87482514443342	0.989043878116117	-5.47974767025811	0.000982416009715797
cg02909136	chr20	44941542	-0.02178809346068	-1.73846182235408	-0.158844280471227	0.874829473113216	0.989043878116117	-5.47974842674065	-0.000154406955596431
cg23523659	chr10	2125911	0.0179324288398765	-0.947515111541048	0.158839516716484	0.874833194521452	0.989043878116117	-5.47974907707446	-0.0084335368051166
cg02626854	chr17	80315917	0.0119909125077388	1.9384033682761	0.158837111432882	0.874835073511441	0.989043878116117	-5.47974940542931	-0.00671530891891003
cg04993020	chr4	10335492	-0.0223768178313827	-1.02601569525597	-0.158835627937413	0.874836232407639	0.989043878116117	-5.47974960794472	-0.0210149645228048
cg24389359	chr12	111284228	0.0172630753301773	0.166105550972104	0.15883393519279	0.874837554768144	0.989043878116117	-5.47974983902292	0.00453924882848522
cg15285733	chr17	10039537	-0.0139788181476204	-0.968301336999127	-0.158831932341557	0.874839119382284	0.989043878116117	-5.47975011243088	0.0100679075529066
cg27350917	chr16	2021941	-0.0160002362076268	-1.84179903273777	-0.158830478731607	0.874840254933086	0.989043878116117	-5.47975031086011	-0.0138961349157392
cg02008025	chr2	102314465	-0.00915281426765937	-3.3304007858459	-0.158828757484399	0.874841599560754	0.989043878116117	-5.47975054582159	-0.00264427181119632
cg07378245	chr16	30905077	-0.0137391139670984	-3.38473672621484	-0.158823016324125	0.874846084522375	0.989043878116117	-5.47975132950908	0.000620157603133914
cg10202826	chr16	4304191	-0.0166082682621436	-2.8460381164115	-0.158817321723409	0.874850533116103	0.989043878116117	-5.4797521068131	-0.00174684067898004
cg03796321	chr15	86162442	0.00722288940954265	0.639219564609613	0.158813530096084	0.874853495118793	0.989043878116117	-5.47975262434883	0.0155710589703665
ch.22.38010425R	chr22	39680479	0.0125127714069211	-3.40720058130394	0.158812606473569	0.874854216648943	0.989043878116117	-5.47975275041622	-0.00226596763826689
cg19514765	chr6	27805693	0.0118015682738885	-3.32105522383296	0.158812251736027	0.874854493768496	0.989043878116117	-5.47975279883498	0.0112418506850221
cg14791280	chr19	47334751	-0.0131050236185673	2.71468253134624	-0.158808267242043	0.874857606440412	0.989043878116117	-5.47975334267826	0.00195033680169698
cg20737505	chr20	17206245	-0.0358748324935035	-0.689709750249626	-0.158804822626251	0.874860297363126	0.989043878116117	-5.47975381282263	-0.027369699512144
cg01341655	chr4	62202294	-0.0234630809472281	0.468218623025311	-0.158802628004233	0.874862011795539	0.989043878116117	-5.47975411235412	-0.00875547298698931
cg20899213	chr3	142546545	-0.013493996184447	3.13776458500598	-0.158800850912232	0.874863400055155	0.989043878116117	-5.47975435489628	-0.00276648518407197
cg01465325	chr10	50747588	0.0148655883067349	-3.14085598791871	0.158799672784918	0.874864320405348	0.989043878116117	-5.47975451568869	-0.000913573996197098
cg21200138	chr9	38392989	-0.020110605087584	-3.61520791493579	-0.158799254629203	0.874864647067619	0.989043878116117	-5.47975457275886	0.00163524251153076
cg06167937	chr2	121591928	0.00971933469150432	0.148028065620258	0.158795034484918	0.87486794383576	0.989044642753995	-5.47975514871855	0.00317994053216886
cg23588844	chr1	87170109	0.0116723052543649	-3.80544756194064	0.158792701473455	0.874869766380552	0.989044642753995	-5.4797554671183	0.000164358830813963
cg24549289	chr5	148809664	-0.0100092019224369	1.53037709154762	-0.158785228320586	0.874875604400213	0.989047223123662	-5.47975648699186	0.00896099930263539
cg05608113	chr16	966510	0.0213017468250476	0.429978841417927	0.158784092333252	0.874876491833024	0.989047223123662	-5.47975664201773	-0.0125954697468418
cg02388054	chr16	85524230	-0.0216238880054246	3.1236074311174	-0.158779780390631	0.874879860322231	0.989048251759917	-5.47975723044969	0.00363777728616455
cg08898775	chr15	59042684	0.0202547666163377	0.400126858528511	0.158775943763228	0.87488285749723	0.989048251759917	-5.47975775400405	0.00334253837800069
cg22124368	chr6	170774538	0.0121675401195714	2.92774125045729	0.158773565934952	0.874884715058661	0.989048251759917	-5.47975807848122	0.000639582613617073
cg11504897	chr6	6007412	-0.039451137002279	-0.786064445318212	-0.158769832770056	0.874887631411648	0.989048251759917	-5.47975858789713	-0.0147462803195189
cg24001280	chr8	37962134	-0.0189520982660855	-2.30843292366473	-0.158768523689878	0.874888654067108	0.989048251759917	-5.47975876652725	0.00121655144080912
cg03356115	chr16	3200385	-0.0125528293756078	-3.90795288965651	-0.158762435369908	0.874893410274968	0.989048251759917	-5.47975959728771	0.000923419341666037
cg09423994	chr12	56660919	-0.0197675519647035	-4.78458337975139	-0.158762416775547	0.874893424800928	0.989048251759917	-5.47975959982489	0.00117560921470911
cg08415508	chr8	144303645	0.0153070499127978	1.48821409071469	0.158760178195696	0.874895173585228	0.989048251759917	-5.47975990527446	-0.00414709357208609
cg08238319	chr5	404713	0.114316788850844	-0.380284132234334	0.158751561862299	0.874901904692878	0.989053349771765	-5.47976108091514	-0.0400538288838272
cg12938488	chr14	59282502	0.0169577704850121	-0.992511843394028	0.158744561334365	0.874907373535044	0.989054615223575	-5.47976203604316	0.00306496903822395
cg09576619	chr17	40265577	-0.00952722119471259	2.17956728924177	-0.158739055202212	0.874911674953281	0.989054615223575	-5.47976278725141	0.00933976761714062
cg23653443	chr21	43136548	-0.0101534495391161	-0.452669508814762	-0.158737831138235	0.874912631198767	0.989054615223575	-5.4797629542484	-0.026418947927761
cg25127392	chr21	40763236	0.0124186408426604	2.67370828477304	0.158737811846976	0.874912646269206	0.989054615223575	-5.47976295688026	0.00119650517809256
cg08655871	chr4	79971408	0.0195190649495957	1.30915600894103	0.158732495218981	0.874916799650364	0.989054615223575	-5.47976368220387	0.0130863603428382
cg12352302	chr5	172710360	-0.0152743117355651	-1.83810454799717	-0.158725905016323	0.874921947960583	0.989054615223575	-5.47976458124189	0.00429149730212147
cg04231677	chr1	184808004	-0.0164583049038737	-0.870392549839385	-0.158721227707468	0.87492560190879	0.989054615223575	-5.47976521929958	0.0111814610755476
cg08214029	chr17	34391478	0.0124200656161169	-1.22620589349533	0.158718559374582	0.874927686431394	0.989054615223575	-5.47976558329329	0.0182586405483255
cg12151545	chr11	47373000	0.00973520035775574	0.222085765242579	0.158718007670611	0.874928117426982	0.989054615223575	-5.4797656585518	-0.00488375299541455
cg02782889	chr17	47074637	0.0178753892324573	-3.5212647362174	0.158717572634601	0.874928457280645	0.989054615223575	-5.47976571789532	-0.00217470384369403
cg25758996	chr12	124429745	0.0278215686807429	2.44745026125555	0.158716245598404	0.874929493972249	0.989054615223575	-5.47976589891613	0.0035298013072157
cg25949961	chr17	79166676	-0.0072076772261673	-0.115672387625839	-0.158716004847025	0.874929682049233	0.989054615223575	-5.47976593175682	-0.000679293939303161
cg03218146	chr4	71569885	-0.0108897354111747	-3.22255712724088	-0.158711371439878	0.874933301706957	0.98905619575565	-5.47976656378638	-0.00229386492393766
cg26432350	chr3	47040357	-0.00939798679990372	-0.0876763694366373	-0.158708135548999	0.874935829614518	0.989056542129029	-5.47976700517389	-0.016019140450221
cg14267222	chr10	125847615	-0.0203772974977119	0.15830763574246	-0.158699403632447	0.874942651074303	0.989061742062463	-5.47976819619487	0.00631002463098274
cg19896590	chr1	3182933	-0.0221093724547121	1.75365409502313	-0.158683606329791	0.874954992108543	0.989071070450377	-5.47977035075824	-0.00483044241118114
cg14038009	chr1	241133052	-0.014805662163395	-0.381116392459765	-0.158683153059891	0.874955346208665	0.989071070450377	-5.47977041257568	0.00705054363882174
cg23927983	chr2	179315956	-0.0178373841701477	-1.69183373476652	-0.158676466109971	0.874960570140733	0.989071582703752	-5.47977132452868	-0.0123618625047732
cg26672739	chr14	77843588	0.0155202308581035	-2.64376103023943	0.158670585386864	0.874965164242677	0.989071582703752	-5.47977212649837	-0.000181086063509639
cg04165128	chr19	52693149	-0.0155933586349123	-3.62451951937728	-0.15866974497916	0.874965820781119	0.989071582703752	-5.47977224110456	-0.00147812099468862
cg17805599	chr19	1619171	0.0125599144775785	2.62573901026204	0.158661361029951	0.874972370446343	0.989071582703752	-5.47977338438843	0.00208390759425758
cg26872708	chr13	25943331	-0.0205337277124084	0.451581127976915	-0.15866128683426	0.874972428409155	0.989071582703752	-5.47977339450592	-0.00262581453764466
cg06982551	chr16	2587708	-0.0213687506873461	-4.55751876198183	-0.158657906210362	0.87497506940516	0.989071582703752	-5.4797738554901	-0.00322171752004305
cg03327352	chr1	46979222	-0.0640469657527784	0.226564021200971	-0.158657305015874	0.874975539067804	0.989071582703752	-5.47977393746836	0.00072964127545827
cg25772076	chr1	2218495	-0.00972283513925465	0.970626075114487	-0.158655862480103	0.874976665999755	0.989071582703752	-5.4797741341698	-0.00350416497360018
cg14910524	chr6	31541948	0.0131516604342741	1.74376108680499	0.158647287054266	0.874983365264682	0.989071582703752	-5.47977530346172	0.00942747255390153
cg10666406	chr3	187872353	-0.0180937420395073	-3.3658839949472	-0.158643596382668	0.874986248481455	0.989071582703752	-5.4797758066794	-0.00227780845655712
cg01963885	chr22	20004367	0.0243695545952813	-3.11746208823134	0.158642057219656	0.874987450902856	0.989071582703752	-5.47977601653858	0.000954754803615537
cg26846609	chr16	20750043	0.127149223567456	-0.38422923533035	0.158638373896752	0.874990328381164	0.989071582703752	-5.47977651873777	0.00726653120809384
cg22227621	chr1	95464471	0.0163825698486072	3.52275866469153	0.1586368103668	0.874991549839496	0.989071582703752	-5.47977673191227	-0.00101653835313276
cg05206120	chr14	69730129	-0.0161103897476761	0.551393571861476	-0.158636753418725	0.874991594328384	0.989071582703752	-5.47977673967663	-0.00508302403551519
cg11104474	chr2	220362074	0.0137805156789965	-1.36041406719987	0.158633659682616	0.874994011212831	0.989071582703752	-5.47977716147587	-0.0104617029827322
cg07245641	chr1	182991651	-0.0116562798264568	-3.81510096267447	-0.158630360171549	0.874996588853868	0.989071582703752	-5.47977761132138	0.000894070370182048
cg15648041	chr1	86048923	-0.0118981695648605	0.144217490773542	-0.158629867748649	0.874996973544158	0.989071582703752	-5.47977767845604	0.0140916185939215
cg13538685	chr13	33161741	-0.0179440464111687	-1.50896932138255	-0.158628650189511	0.87499792472503	0.989071582703752	-5.47977784445155	0.00123927608725699
cg23936463	chr22	48884885	0.0197316092436388	-2.41182509638729	0.158624729996561	0.875000987257269	0.989071582703752	-5.47977837890108	-0.00448438651886374
cg03330454	chr16	403022	0.0206034897838134	-2.64638834687251	0.158624586577482	0.875001099299126	0.989071582703752	-5.47977839845351	0.00629674507141006
cg05802477	chr12	132629385	-0.0109722789447661	-3.5733997008692	-0.158622855586575	0.875002451584104	0.989071582703752	-5.47977863443934	-0.00238355439523136
cg11283983	chr5	36606293	-0.0202962675570837	-2.28274467241398	-0.15860928802822	0.875013050847355	0.989081052565693	-5.4797804840143	0.00102544977077287
cg18575863	chr6	109274464	0.0148325524527713	2.73896575898072	0.158602430965822	0.875018407738333	0.989082099205985	-5.47978141873192	0.0115460345523467
cg21453451	chr3	181414237	-0.028483442936504	-0.958885718756738	-0.158601788605846	0.875018909564665	0.989082099205985	-5.47978150629289	0.00865228797978707
cg05347755	chr16	534908	0.00915146394069439	2.19937359709064	0.158597704168477	0.87502210042196	0.989082099205985	-5.47978206303987	-0.000782951609251015
cg05354989	chr17	56429503	0.00882532314770015	-3.32123719483785	0.158595014720809	0.87502420148208	0.989082099205985	-5.4797824296289	0.00324328008919759
cg26334832	chr20	42220152	-0.0144670054097627	-0.839058870656531	-0.158593884327912	0.875025084572019	0.989082099205985	-5.47978258370687	0.0121444243877823
cg08548882	chr6	150953085	-0.0110029018452324	0.000423998722622142	-0.158586465926573	0.875030880008443	0.989083278835585	-5.47978359484337	0.0134615014854615
cg06870213	chr6	55444335	0.0190739265404501	-1.12308818774019	0.158585073167624	0.875031968066556	0.989083278835585	-5.47978378467273	-0.0264571519467079
cg23391006	chr3	8811279	0.0102435470488218	-3.73203184474503	0.158584017406528	0.875032792853685	0.989083278835585	-5.47978392856907	0.00015456972011009
cg23032393	chr13	114845403	-0.0148739320152284	-0.0736164153843873	-0.158579095909865	0.875036637652577	0.989083708543602	-5.47978459933825	-0.00677508595733711
cg11915090	chr5	89825687	0.0204736254891625	-4.30654919633221	0.158574718147094	0.875040057675265	0.989083708543602	-5.47978519598244	0.00341279321160217
cg05755441	chr17	17001380	-0.010478506012617	2.12868267485823	-0.158574708917678	0.875040064885528	0.989083708543602	-5.4797851972403	0.00698117088010175
cg27246147	chr17	47987056	0.015303282192161	1.40144342712268	0.158570715194374	0.87504318488869	0.989083708543602	-5.47978574152948	0.00742236513364969
cg16538178	chr16	85647585	-0.0136797380177417	-2.33148190165819	-0.158559104586253	0.875052255416997	0.989083708543602	-5.47978732381687	-0.00481525042257785
cg04016768	chr1	160068676	-0.0263330954536318	-2.50667207702512	-0.15855503101961	0.875055437804048	0.989083708543602	-5.47978787893293	-0.0129841972629077
cg18501029	chr6	101841615	-0.0157951108452719	-2.64683994421397	-0.15855502924302	0.875055439191972	0.989083708543602	-5.47978787917503	-0.00422943723326771
cg00666014	chr1	95903620	-0.0392150973419334	-0.75986301810786	-0.158554666102078	0.87505572288819	0.989083708543602	-5.47978792866054	-0.00361388778932575
cg05477933	chr12	54426537	-0.0121574341294277	-3.86804063392981	-0.158553672049843	0.875056499470664	0.989083708543602	-5.47978806412029	0.000999333288067936
cg23596123	chr5	140530222	0.0247497744973823	-1.41901604830825	0.158553610922461	0.875056547225154	0.989083708543602	-5.4797880724501	-0.00732760731894772
ch.2.39602547R	chr2	39749043	-0.010188497787878	-2.96830589400657	-0.158549666200803	0.875059628957546	0.989083708543602	-5.47978860998973	0.00527091593682005
cg14371636	chr2	63277208	0.0150249440389978	-4.1628251102323	0.158549406615846	0.875059831753007	0.989083708543602	-5.4797886453624	0.00250906369255045
cg10909185	chr11	75139736	-0.0636437120339484	-1.32404263041176	-0.15854169883769	0.875065853301628	0.989087081474915	-5.47978969564625	0.0294056610107199
cg22498143	chr19	40993991	-0.0209107201095446	-3.28209494530632	-0.158539899520529	0.875067258983521	0.989087081474915	-5.47978994081901	0.00675995426832121
cg18204017	chr6	35309928	0.0116290771695342	-0.0556526781258649	0.158532937461505	0.875072697962004	0.989088449897573	-5.47979088943449	-0.0262944185004769
cg24405537	chr12	14924105	0.0170526947756865	-3.88779592442247	0.158532662459756	0.875072912802108	0.989088449897573	-5.47979092690401	0.00525694768310962
cg05440435	chr16	66878687	0.0298357273678891	-2.48980297807502	0.158527387604638	0.875077033688384	0.989088543058342	-5.47979164560056	-0.00225856463613708
cg06010020	chr7	5112067	-0.0310420880131324	-1.47037903433606	-0.158526654700279	0.875077606257096	0.989088543058342	-5.47979174545655	0.00498510050736772
cg15400101	chr4	82348507	0.00994360603843701	1.07950322200695	0.158521270649154	0.875081812454971	0.989088543058342	-5.47979247900301	0.00914632967187146
cg01326942	chr6	90596921	-0.0168377691041559	0.0249577460839486	-0.158520263075689	0.875082599604923	0.989088543058342	-5.47979261627642	0.010155114850736
cg06636372	chr16	89349979	-0.0151336430657283	3.58909014024146	-0.158518338578217	0.875084103086811	0.989088543058342	-5.4797928784706	-0.00193334843214588
cg07147599	chr16	50502136	-0.0173257714914448	-4.17710305286426	-0.158505073844222	0.875094465954192	0.989097269539732	-5.47979468557598	0.000955192890021675
cg23406864	chr22	21053952	0.0121130893678732	1.17076839299094	0.158502768565299	0.875096266919833	0.989097269539732	-5.47979499961754	0.00873948640463329
cg15331088	chr8	600555	0.0268706489493992	0.140543511628339	0.158489695797459	0.875106479842481	0.989098957575213	-5.47979678039711	0.00373450641877371
cg07109745	chr11	3901552	-0.014891324953754	1.25424991481682	-0.158485743677637	0.875109567386809	0.989098957575213	-5.47979731872817	-0.0193511374196829
cg17685115	chr5	1483868	-0.0114756689066666	2.94355397842308	-0.15846561217598	0.87512529490241	0.989098957575213	-5.47980006069736	-0.00204765810335794
cg16784198	chr7	157236093	0.0199511446270666	-0.625486995658586	0.158464617045703	0.875126072338403	0.989098957575213	-5.47980019622799	-0.00204532458116574
cg18049030	chr10	130073418	-0.0301464577724504	-1.12319190214897	-0.158463052687057	0.875127294478861	0.989098957575213	-5.47980040928231	-0.00830504073615751
cg00271522	chr7	1264195	-0.0222368487261229	-2.06783792663461	-0.158462466508671	0.875127752425284	0.989098957575213	-5.47980048911502	-0.0150781720854855
cg05178502	chr1	161575766	-0.0159550233300183	-0.491659501496635	-0.158453307690771	0.875134907672459	0.989098957575213	-5.47980173643293	-0.00877895115198868
cg10452522	chr19	34663544	0.0137857420992184	-2.56083206862687	0.158449153689645	0.875138152953399	0.989098957575213	-5.47980230213287	-0.000747519242249195
cg07187280	chr1	179851994	0.0237020269128178	-2.8809901712482	0.15844825633167	0.875138854007599	0.989098957575213	-5.47980242433488	0.00833717575954208
cg17074958	chr1	39703292	-0.0130045989116977	2.50651245267761	-0.158446340258609	0.875140350925677	0.989098957575213	-5.47980268526297	-0.0031317568046374
cg02946185	chr7	37873327	-0.0161178880324437	-2.7187377312062	-0.158446221582725	0.87514044364036	0.989098957575213	-5.47980270142398	-0.00302130294116734
cg08851181	chr10	71228077	0.00855290474019263	1.6494879156982	0.158441799729251	0.875143898182932	0.989098957575213	-5.47980330357319	0.00270917870374621
cg05403241	chr2	121776604	0.0205785890903324	-2.25259129184613	0.158440471522661	0.875144935835671	0.989098957575213	-5.47980348443944	-0.00578934679050827
cg10484693	chr10	29214692	0.0137362904368169	0.558444923506873	0.158432432107341	0.87515121658128	0.989098957575213	-5.47980457916072	-0.00339064323806126
cg02216939	chr7	137687155	-0.0112670180187743	-4.11517860589514	-0.158426282517193	0.875156020917737	0.989098957575213	-5.47980541650846	0.00122134470238205
cg14078435	chr17	37185967	-0.0101713407704034	3.23485911094927	-0.158424035777077	0.875157776173387	0.989098957575213	-5.47980572242365	0.000681121494485404
cg05267654	chr1	181057597	0.0227736777431549	-4.09306273812358	0.158422755261841	0.875158776570466	0.989098957575213	-5.47980589677613	0.000449622364700503
cg07558761	chr16	87866696	-0.010080637474557	2.59795866847553	-0.158422659105476	0.875158851692226	0.989098957575213	-5.47980590986854	-0.00033125170039483
cg09665571	chr17	80861008	0.0117925060892969	2.70555002096287	0.158419353384271	0.875161434273861	0.989098957575213	-5.47980635996236	-0.00140016059224479
cg26684511	chr3	185827275	0.00910280727208975	-2.67305410814893	0.15841897522487	0.875161729709488	0.989098957575213	-5.47980641145044	-0.00422065084386575
cg02184540	chr6	30022807	0.0500091400253152	2.5489454482636	0.158418326775914	0.875162236307869	0.989098957575213	-5.47980649973936	-0.0291293555577694
cg16313910	chr5	157079312	-0.0205476821530136	0.114482208967395	-0.158416063694222	0.875164004332604	0.989098957575213	-5.47980680786415	0.00347919832321064
cg13175861	chr2	174829296	0.0187406507697523	-4.23227036190273	0.158414579575074	0.875165163795903	0.989098957575213	-5.47980700992866	0.00029977464474714
cg00795503	chr14	100523653	0.0135401836819867	0.537624860132196	0.158411703517912	0.87516741070709	0.989098957575213	-5.47980740150174	-0.000363088164971326
cg10552472	chr12	94071778	0.0296810565946677	-3.56426123641577	0.15841153312483	0.875167543826216	0.989098957575213	-5.47980742470041	0.014700697774478
cg07472398	chr5	130501141	-0.0141884518533185	-3.81981440122719	-0.158399756787953	0.875176744065985	0.989098957575213	-5.47980902796434	-2.36175226558666e-05
cg04191989	chr7	630914	-0.0276316879217207	1.44611983679893	-0.158397316208873	0.875178650765753	0.989098957575213	-5.47980936021682	-0.0346782792492921
cg16727862	chr15	26095697	-0.0102478862699628	-2.10663053724736	-0.158393831494501	0.875181373196408	0.989098957575213	-5.47980983460562	0.00661871104823863
cg05622550	chr15	74315474	-0.0114315976269888	3.98970648176306	-0.158386431924373	0.875187154110511	0.989098957575213	-5.47981084190563	-0.00358052315530832
cg17237506	chr7	50132573	0.0167616900209199	-3.05203119456289	0.158385694415015	0.875187730290074	0.989098957575213	-5.47981094229986	0.0126219637166994
cg22744587	chr11	129321693	-0.0555096929323358	1.18998353148996	-0.15838520923295	0.875188109338848	0.989098957575213	-5.47981100834552	0.0383484468441648
cg04518155	chr4	170679294	0.0121632191720557	-4.0085905468375	0.158383326425133	0.87518958028385	0.989098957575213	-5.47981126464179	-0.000340978884086678
cg13866253	chr11	77093001	-0.0127908758562774	2.22105518249988	-0.158379461915011	0.875192599436663	0.989098957575213	-5.47981179068678	0.0152286330420234
cg06938406	chr12	120875584	0.0141821404733348	-3.39491831627262	0.158376696919913	0.875194759593315	0.989098957575213	-5.47981216705567	0.00589034981244389
cg25344180	chr17	58042144	0.017728710638954	-2.92956376328527	0.158375369346962	0.875195796762062	0.989098957575213	-5.4798123477615	-0.00566959702027599
cg04724434	chr20	10415868	0.00995585819958363	-3.73065954941993	0.158373673141452	0.875197121925984	0.989098957575213	-5.47981257864245	-0.00235636558084848
cg24833464	chr17	39165425	0.0225449918463946	-0.988966221038045	0.158373395323548	0.875197338971808	0.989098957575213	-5.47981261645771	-0.00757816277374951
cg00267839	chr8	1337571	-0.0223895312759699	0.362482769329544	-0.158365521950413	0.875203490065284	0.989098957575213	-5.47981368811668	0.00597202818510822
cg26039058	chr4	54931064	0.0224069006570946	-3.61072593402104	0.158362835281981	0.875205589033876	0.989098957575213	-5.47981405379178	0.00307126151624003
cg01838863	chr16	87736832	0.0129051285812579	3.29540918461839	0.158361654402649	0.875206511600048	0.989098957575213	-5.47981421451608	0.00392659945311635
cg03787282	chr3	106718760	0.0148388553908482	2.32120377958594	0.158359617519022	0.875208102923035	0.989098957575213	-5.47981449174455	0.010044888171398
cg27215033	chr2	177001380	0.0298835144441927	-1.01101875737252	0.158357260189891	0.875209944595936	0.989098957575213	-5.47981481258258	0.00785425337024614
cg10448880	chr16	87348254	0.0147831609231498	2.61800655453233	0.158355239073763	0.875211523601636	0.989098957575213	-5.47981508765742	-0.0127391785049648
cg12303981	chr6	2244766	0.0143684636770645	0.32610865747781	0.158349246397145	0.875216205409179	0.989098957575213	-5.4798159032429	-0.0178180153653509
cg07249247	chr7	2595893	-0.0110295300731333	-0.446475913311956	-0.158348947369263	0.875216439026276	0.989098957575213	-5.4798159439389	-0.00911063591293781
cg18418460	chr6	150390014	-0.0785038687562608	-1.94685427120269	-0.158346924374798	0.875218019501582	0.989098957575213	-5.47981621925496	-0.0168608252876282
cg24763467	chr12	121786942	-0.0139144048461241	2.88250724505375	-0.158339717278042	0.875223650088928	0.989098957575213	-5.47981720006426	0.0018637556747485
cg18429646	chr18	21594021	0.0219443295102612	-2.47302061420652	0.158339453490006	0.875223856175031	0.989098957575213	-5.47981723596216	-0.00885449389143986
cg22483191	chr7	20370941	-0.0159201378245991	-2.30886504951849	-0.15833472994385	0.875227546477405	0.989098957575213	-5.47981787876137	0.00212926997773685
cg14642464	chr22	46777848	-0.0163225128496978	3.81597882238615	-0.158331808068348	0.875229829213824	0.989098957575213	-5.47981827637238	-0.00114626061433787
cg06777796	chr13	87444712	-0.022524844633955	0.892735633336288	-0.158329112000913	0.875231935537021	0.989098957575213	-5.47981864324878	0.00897382422471493
cg15569224	chr13	52733656	-0.0255732000018687	-3.2942226403176	-0.158327489706098	0.875233202967635	0.989098957575213	-5.47981886400496	-0.0052273605381714
cg12419522	chr3	30647670	0.0137700186345489	-1.82422499905836	0.158321598760571	0.875237805318095	0.989098957575213	-5.47981966560517	-0.0131182415570308
cg26288854	chr10	70591233	0.0148649421500575	2.87407887942725	0.158318051320353	0.87524057678757	0.989098957575213	-5.47982014830259	0.00552127580321982
cg03305230	chr17	17585338	0.0237821597447121	-2.20666491525454	0.158317020137343	0.875241382408843	0.989098957575213	-5.47982028861284	0.00449864019511784
cg13211287	chr8	144700128	-0.0271571016407053	-2.50868167502546	-0.158314113236236	0.875243653452974	0.989098957575213	-5.47982068414199	0.00595496174532223
cg22424020	chr8	140631201	0.020306835231921	0.415075564203284	0.158294504171959	0.875258973249068	0.989098957575213	-5.47982335207106	0.0101425284540895
cg22791932	chr16	88537374	-0.0163223936668879	1.71389759991181	-0.158293307888231	0.875259907860411	0.989098957575213	-5.47982351482186	0.00754060398608114
cg06715008	chr2	233371857	-0.0122164754340584	1.90692407199446	-0.158287653723496	0.875264325248472	0.989098957575213	-5.47982428403731	-0.0027108913359164
cg09088508	chr12	122231455	0.0318554896667478	-2.4190034719146	0.158286181150517	0.875265475715498	0.989098957575213	-5.4798244843676	0.00203775398447406
cg24530728	chr1	224759763	-0.00841142331554339	1.70802501213375	-0.158283084365752	0.875267895120264	0.989098957575213	-5.4798249056512	0.000993693033812137
cg08209104	chr14	23884544	0.00994842744353758	-1.19348271289898	0.158281144158176	0.875269410934163	0.989098957575213	-5.47982516959097	-0.00836701628704267
cg02881274	chr19	49935948	-0.0238829143541691	-2.09759023530386	-0.158279092332808	0.875271013951523	0.989098957575213	-5.47982544871136	-0.00665234175151203
cg21289382	chr1	2940238	-0.0227816129991938	0.691829838744187	-0.158276851175072	0.875272764888064	0.989098957575213	-5.47982575358348	-0.0121635546614101
cg15802898	chr9	100615201	0.0276372171657352	-1.34108271449674	0.158275149824519	0.87527409409295	0.989098957575213	-5.47982598502096	0.0167149853867
cg01938354	chr14	45431411	0.0156707587342805	-3.79611510779473	0.158274629480354	0.875274500619478	0.989098957575213	-5.47982605580373	0.00353318684572426
cg11547474	chr10	134930475	-0.0186013975776406	-0.183442800055348	-0.158272189911479	0.87527640656898	0.989098957575213	-5.47982638765683	-0.0150384128820869
cg17466346	chr7	24516464	-0.0138672114635728	2.74357025570202	-0.158270872981771	0.875277435440235	0.989098957575213	-5.47982656679587	0.00794811818100172
cg23629935	chr14	90167459	0.0188810503226197	-1.8660357091057	0.158270230315293	0.875277937533224	0.989098957575213	-5.47982665421583	-0.0161132568130274
cg23207412	chr1	53638985	0.0163342887424335	0.107239599304414	0.158264663378248	0.875282286789901	0.989098957575213	-5.47982741145448	-0.00348527492447936
cg00442907	chr16	9748216	-0.022824571297406	-0.970872158553476	-0.158264068487375	0.875282751557939	0.989098957575213	-5.47982749237252	-0.0437405616403142
cg09972618	chr7	16460435	-0.0317085554275346	-3.68143285220888	-0.158257523088314	0.875287865258931	0.989098957575213	-5.47982838266842	0.0126608962320638
cg25623174	chr19	1487019	-0.0214442987008892	3.89261507481417	-0.158256893176417	0.87528835738828	0.989098957575213	-5.47982846834621	-0.00156093116883382
cg11890956	chr21	40555474	-0.0288634793296683	-4.02961247733647	-0.158255218179093	0.875289666008584	0.989098957575213	-5.47982869617016	0.00294320141478206
cg25230571	chr8	33424894	0.0133859820225249	-1.99979979013496	0.158254948824332	0.875289876446631	0.989098957575213	-5.47982873280609	-0.00762670201075549
cg24374857	chr1	41158439	-0.010262115137154	-1.7867968522071	-0.158250479612417	0.875293368096772	0.989098957575213	-5.47982934067098	0.00523516380668862
cg25781121	chr3	48282641	-0.0259681755936474	-3.85973468601719	-0.158245124822562	0.875297551623557	0.989098957575213	-5.47983006896223	0.00865967681059025
cg22511775	chr8	1796506	0.0100700701773908	-0.827136326791213	0.158243248079293	0.875299017864171	0.989098957575213	-5.47983032420745	-0.0210893797162696
cg26939607	chr5	58463938	-0.0125299019552683	2.30340191676274	-0.158242201772205	0.875299835311256	0.989098957575213	-5.47983046650844	0.00205516961188001
cg10949378	chr1	17195765	-0.0150858172674273	1.45181081960198	-0.158241554557226	0.875300340960196	0.989098957575213	-5.4798305545312	0.00627197755319886
cg16898822	chr8	142626817	-0.0149065821581466	-1.30877375300377	-0.158239778225974	0.875301728752851	0.989098957575213	-5.47983079611458	-0.00796506759566085
cg26649394	chr18	32870462	-0.0131899632790517	-3.65627383976795	-0.158234208916941	0.875306079884315	0.989098957575213	-5.47983155353039	-0.000522956208011488
cg02503462	chr1	213224949	-0.0256478634653196	-3.62640316145033	-0.158233679702966	0.875306493343275	0.989098957575213	-5.47983162550114	0.00552268420993311
cg14470895	chr5	115152431	0.0210099042011136	-2.51948852770487	0.158231110141401	0.875308500864945	0.989098957575213	-5.47983197494666	0.00704760274475089
cg07103917	chr11	20385628	0.0281831157938436	-3.35269345268311	0.158230334419723	0.875309106913279	0.989098957575213	-5.47983208043921	0.00241670597416052
cg07765813	chr3	158519566	0.0152272298390076	-3.19666652290308	0.158229524744466	0.875309739488617	0.989098957575213	-5.47983219054865	-0.00184119170187677
cg14757267	chr19	17970559	0.0170075689585462	-3.11996621550341	0.158229214945937	0.87530998152507	0.989098957575213	-5.47983223267866	-0.00789854767748904
cg13551074	chr2	243017952	0.012409294045703	0.0154902366147382	0.158228789288776	0.875310314078475	0.989098957575213	-5.47983229056433	-0.00780825180233929
cg21685387	chr2	70190408	0.0124421790998152	2.66860177303473	0.158223144040117	0.875314724547194	0.989098957575213	-5.47983305825439	0.00147706014449045
ch.15.1556816R	chr15	90750492	-0.0226360260768738	-2.98051702203562	-0.158217489064986	0.875319142618998	0.989098957575213	-5.47983382723973	0.00717764082786644
cg12491688	chr15	44580831	-0.0245606711488761	-2.44466424831485	-0.158217080067722	0.875319462157127	0.989098957575213	-5.47983388285569	0.00785511707703099
cg23414876	chr16	67197396	-0.0208201788805298	-1.04264542205371	-0.158209690164663	0.875325235685484	0.989098957575213	-5.47983488771929	-0.0140178176119342
cg04834534	chr5	175815541	-0.00821991414494081	-3.15698665070392	-0.158207146742633	0.875327222792893	0.989098957575213	-5.47983523355767	0.00286047640570608
cg04012600	chr1	109850126	0.0114354564893523	0.475466698751778	0.158206871204049	0.875327438063847	0.989098957575213	-5.47983527102333	0.0145586190216104
cg15094819	chr17	11501999	-0.0223407902341129	-2.2944767359607	-0.158199933054273	0.8753328586586	0.989098957575213	-5.47983621439904	0.00286548316345883
cg18575244	chr14	93693535	0.00979331412595806	0.321771534169632	0.158199178353951	0.875333448286571	0.989098957575213	-5.47983631701266	-0.00231187772278296
cg06243965	chr16	2120669	-0.00963993590489183	2.27502384675591	-0.158198721865505	0.8753338049293	0.989098957575213	-5.47983637907935	-0.00227955521197765
cg00335219	chr16	86012305	0.014949884418423	-0.343400730760097	0.158198002745763	0.875334366759188	0.989098957575213	-5.47983647685448	0.0136774890689593
cg20194856	chr15	83361171	0.0307035294671709	0.191829043538803	0.158190781789108	0.875340008311845	0.989098957575213	-5.47983745862746	0.00902077557468639
cg25686905	chr3	183603175	-0.0100322926066057	1.85921796984638	-0.158187259973968	0.875342759820258	0.989098957575213	-5.47983793744292	0.00983826463724902
cg14530834	chr9	109623589	0.0471145302936166	-2.47677274300863	0.158185448435684	0.875344175131624	0.989098957575213	-5.47983818373011	0.00441425632339756
cg17311683	chr18	57634936	-0.0137951984496273	1.35887937854707	-0.158180405914837	0.875348114734294	0.989098957575213	-5.47983886926982	0.00276955567009485
cg14378564	chr1	28417750	0.056752529482421	-2.67886855950366	0.158177986204673	0.875350005197956	0.989098957575213	-5.47983919822599	0.00516629797318213
cg21546532	chr7	86084870	-0.0243955441721098	0.82355439355926	-0.158174720062278	0.875352556960753	0.989098957575213	-5.47983964224546	-0.0348310564541487
cg08458912	chr1	36644235	0.00750197557553334	-0.317540275611403	0.158169228223235	0.875356847612806	0.989098957575213	-5.47984038881918	-0.00459705724096604
cg03404742	chr16	58314575	0.0131245217870962	0.126326584252804	0.158168883248561	0.875357117133998	0.989098957575213	-5.479840435715	-0.0110147699539861
cg27482605	chr19	55677760	0.0238575731392212	-2.92873320448316	0.158167996059829	0.875357810275278	0.989098957575213	-5.47984055631887	0.0118747094435469
cg03315007	chr1	2137067	-0.0211120539383625	-5.26929440939749	-0.158166124906919	0.875359272166724	0.989098957575213	-5.47984081067998	0.000133304642439068
cg12299361	chr1	53796769	-0.00779185584245028	-0.668889016849658	-0.158157711136245	0.875365845669947	0.989098957575213	-5.47984195439549	-0.0172493517197448
cg04588774	chr16	3207967	-0.0245989133236125	-2.05820582585249	-0.158157537576702	0.875365981268487	0.989098957575213	-5.47984197798745	-0.0119355320076735
cg10938336	chr10	78676267	-0.0264629891173721	1.67105081745221	-0.158154104771335	0.875368663250261	0.989098957575213	-5.47984244460365	-0.00545046362731738
cg15201110	chr1	110527362	-0.0300634355369386	-3.50519743507738	-0.158153533652473	0.875369109454084	0.989098957575213	-5.47984252223401	-0.000286436317599642
cg06409741	chr13	114767222	-0.0255292770634352	1.19171965983616	-0.158153175629376	0.87536938917044	0.989098957575213	-5.47984257089881	-0.0249592893932372
cg10055386	chr10	101945765	0.015480555833354	-3.34246163986415	0.15815305203459	0.875369485732602	0.989098957575213	-5.47984258769858	-0.000995190439403451
cg05380885	chr1	183274661	0.0130516875461318	1.66568170806104	0.158151033871535	0.875371062483769	0.989098957575213	-5.47984286201799	0.00720006549891627
cg04893513	chr16	902736	-0.0237161630914753	1.71748230422524	-0.158150812230865	0.875371235647304	0.989098957575213	-5.47984289214434	-0.0107768156695807
cg16608338	chr6	88053646	0.014451220577697	1.09626651198919	0.158150464190599	0.875371507564392	0.989098957575213	-5.4798429394514	-0.0111781429640085
cg16447865	chr10	133850544	0.0272509868919693	-1.805195611146	0.158149291299806	0.875372423921262	0.989098957575213	-5.47984309887474	0.00396132457182505
cg20434152	chr1	7120926	0.024199966037272	0.932228536633414	0.158147379627484	0.875373917474212	0.989098957575213	-5.47984335871328	-0.013136807346016
cg21294935	chr2	71128538	-0.035597936170768	-3.28249006764621	-0.158146480144215	0.875374620223415	0.989098957575213	-5.47984348097187	0.0029414514977642
cg01508350	chr6	86072437	-0.0200168688375054	1.91092679382933	-0.158140530054063	0.875379268918491	0.989098957575213	-5.47984428969603	0.0102385371343643
cg15826437	chr17	38334186	0.011682421426371	0.0443473740149985	0.158137579641234	0.875381574022985	0.989098957575213	-5.47984469069888	-0.00222374614256016
cg17064090	chr11	69264679	-0.0119709902764494	-4.08397250720386	-0.158134900755201	0.875383666989436	0.989098957575213	-5.47984505479093	-0.00378301909661342
cg17031739	chr1	67600172	-0.0429801233496204	1.24777928837719	-0.158133912691404	0.875384438946501	0.989098957575213	-5.47984518907884	-0.0143352245442748
cg26722327	chr16	853160	-0.0139004072872733	-0.367214971932651	-0.158132529072558	0.875385519944056	0.989098957575213	-5.47984537712529	-0.00552764635461661
cg10936057	chr10	708425	-0.0158487108976931	2.81920141942865	-0.15812697086522	0.875389862478103	0.989098957575213	-5.47984613251996	-0.00842959665050502
cg06946797	chr16	11422409	0.0244655383692622	-2.54368371218617	0.158125802168981	0.875390775561348	0.989098957575213	-5.47984629134961	0.00527920363688406
cg11224423	chr12	56136943	-0.0167630952709461	-0.558293804164327	-0.15812366591105	0.875392444585158	0.989098957575213	-5.47984658167105	-8.51232514193501e-05
cg20349625	chr16	81804389	0.0139811983779312	2.45206356593151	0.158123332279059	0.875392705246496	0.989098957575213	-5.47984662701191	-0.0023361809550454
cg18149119	chr11	12546238	-0.0127368822007518	3.29950898459657	-0.158122106582707	0.875393662863569	0.989098957575213	-5.47984679358421	0.000500863742992741
cg26820037	chr10	103534501	0.0154287523491435	0.375934964914846	0.158122045575382	0.875393710527627	0.989098957575213	-5.47984680187508	0.00365213507180828
cg09696411	chr12	58013517	0.00837014539703458	-0.421976840910386	0.158119944587868	0.875395351996231	0.989098957575213	-5.47984708739647	-0.00550141261292819
cg25537724	chr2	39663782	0.0158088590550837	-3.78500524783858	0.15811928593558	0.875395866591053	0.989098957575213	-5.47984717690565	-0.00236873411603311
cg27507254	chr1	43206037	0.00963288535683737	-0.816459924039151	0.158118536065484	0.875396452453001	0.989098957575213	-5.47984727881064	0.00599602118136888
cg08280468	chr16	12997534	-0.0178279256781427	-1.56990223823213	-0.158116081235613	0.875398370374245	0.989098957575213	-5.47984761241097	0.00674796128412802
cg17309297	chr19	58639553	-0.0476888793896759	2.14068310310771	-0.158111535601941	0.875401921810728	0.989098957575213	-5.47984823012846	-0.0155656241177118
cg01990611	chr8	145735412	0.0106781907477152	-3.35017799380566	0.158110022029028	0.875403104343484	0.989098957575213	-5.47984843580772	-0.00219376445287049
cg09381666	chr16	88757816	0.0172657834847114	-1.0849666005282	0.158096442031952	0.875413714213028	0.989098957575213	-5.47985028110417	-0.000883201305551085
cg25729445	chr6	29595347	0.0294540075102817	-1.81523722553579	0.158094868976486	0.87541494322168	0.989098957575213	-5.4798504948461	0.0298983948583008
cg17394304	chr3	187453973	-0.0188194027649132	0.429669904799527	-0.158087776982134	0.875420484112493	0.989098957575213	-5.4798514584581	-0.00960807629703486
cg02116612	chr3	127542388	-0.0253483706782527	-0.293266160771986	-0.158086449933172	0.87542152092077	0.989098957575213	-5.47985163876371	-0.00174122239113705
cg16459281	chr3	72621000	-0.0120622488125323	-2.16184833029914	-0.158086259243003	0.875421669904851	0.989098957575213	-5.47985166467258	-0.000145333514145946
cg12564698	chr11	68458524	0.0166688714272467	-0.359226128421585	0.158085171024743	0.875422520117609	0.989098957575213	-5.47985181252704	-0.0158598827145957
cg19918297	chr7	124574073	-0.0213735426282089	1.25867163006962	-0.158083614276601	0.875423736387786	0.989098957575213	-5.47985202403815	-0.0159008196094124
cg22452650	chr8	13214515	-0.0184400242417267	2.47706801521411	-0.158083235057691	0.875424032667391	0.989098957575213	-5.47985207556127	-0.00377707155713047
cg06386983	chr2	242785184	0.0132529102729451	-0.560485209919122	0.15808246496049	0.875424634336003	0.989098957575213	-5.47985218019124	0.0128841794429234
cg09657097	chr18	55711538	0.0180653686138482	-1.50564236511035	0.158080308136477	0.875426319439675	0.989098957575213	-5.47985247322745	-0.0109954088619311
cg20154287	chr19	1267350	-0.0146120140095608	-1.92223721822176	-0.158077278549578	0.875428686424712	0.989098957575213	-5.47985288483457	-0.0170312688230522
cg15923342	chr7	130353794	-0.0145635108234305	-2.47632689485697	-0.158077161088559	0.87542877819582	0.989098957575213	-5.47985290079295	-0.0152046739486354
cg08066500	chr3	2406280	-0.0228131506411469	2.53833474714256	-0.158072945682784	0.87543207165094	0.989100168607	-5.47985347349481	-0.0111277582013701
cg02954324	chr3	67045043	-0.0181854720044746	-0.322648731220698	-0.158067009811748	0.875436709292504	0.989102898347465	-5.47985427991193	0.00394185766934374
cg04390004	chr19	39279324	-0.00862667094161762	1.93236124778471	-0.158063271493218	0.875439630008767	0.989103688229122	-5.47985478776529	0.00315136474056787
cg05790630	chr3	64963168	-0.0136670408969288	-0.510219666645609	-0.158059292697971	0.875442738609387	0.989104690384845	-5.47985532827442	-0.0418247764462448
cg18697571	chr5	96743054	-0.0179843138680605	2.41387610005794	-0.158053213502945	0.875447488239299	0.989107546620939	-5.47985615409124	-0.000878932863633941
cg27449572	chr10	100024278	0.0115467824574256	2.83417303974324	0.158042854077601	0.875455581992209	0.989107854705832	-5.47985756127486	0.00624898885988523
cg23104248	chr8	118616037	0.0108093229249761	-0.346619886805843	0.158042391930378	0.875455943065203	0.989107854705832	-5.47985762404897	-0.0293225661781236
cg13347970	chr6	137809630	-0.0195834488062593	-0.681580647038987	-0.158037675369959	0.875459628088565	0.989107854705832	-5.47985826469564	0.021129581434902
cg16535510	chr20	39657370	-0.023083432538916	-3.56876433659472	-0.15803723238769	0.875459974188382	0.989107854705832	-5.47985832486459	-0.00176573622009475
cg00674043	chr18	61254447	-0.0177975542751566	-0.369542070600378	-0.15802865785848	0.875466673429814	0.989107854705832	-5.47985948948394	-0.00838211404941797
cg24530041	chr15	90349551	0.0135979229573981	2.67551169596446	0.15802851919777	0.875466781764885	0.989107854705832	-5.47985950831676	-0.0042518618593963
cg06166427	chr2	67124452	0.0241655247639215	0.637992718957507	0.158028315000781	0.8754669413032	0.989107854705832	-5.47985953605064	0.0188800074744343
cg20453394	chr5	63255282	-0.0546129678140129	-1.26344001376253	-0.158027308329982	0.875467727811264	0.989107854705832	-5.47985967277538	0.00226327983517488
cg07001072	chr22	40056041	-0.022548886557274	0.353917878373967	-0.158025021238629	0.875469514707513	0.989107854705832	-5.47985998340197	-0.0166324420818813
cg07529658	chr21	46845160	-0.0186377973256477	0.32634854137098	-0.158024429435656	0.875469977081156	0.989107854705832	-5.47986006377833	-0.0374015333342843
cg26038318	chr20	34205095	0.0169398880486684	-1.88097105029301	0.158015801566811	0.875476718010707	0.989108555067953	-5.47986123554749	0.00853846023646171
cg01331772	chr2	131094827	0.0168266462385691	-3.13167541556358	0.158013061739762	0.875478858631822	0.989108555067953	-5.47986160763585	-0.00173915553153944
cg14070323	chr14	101291856	0.0175670127261487	1.10635901552569	0.158012426332172	0.875479355074573	0.989108555067953	-5.47986169392789	-0.00494121221892629
cg14248367	chr9	136114331	-0.0322264226824768	-3.74821481895556	-0.158004443798386	0.875485591817541	0.989108555067953	-5.47986277797274	0.00229681181965227
cg09183388	chr5	176237304	-0.0142065654855313	-3.44688688890389	-0.158000957403415	0.875488315735814	0.989108555067953	-5.47986325141535	-0.00434356259667348
cg06759559	chr1	7028331	0.018121586287311	0.430124196212254	0.157996972787007	0.875491428916088	0.989108555067953	-5.47986379250226	-0.00176616221221326
cg20354141	chr7	100609766	-0.0101182318447718	-1.22184794995555	-0.157996184661608	0.875492044678597	0.989108555067953	-5.47986389952332	-0.00826646928105984
cg14347914	chr9	96706239	-0.00955256636029554	-0.961187236644519	-0.157995011726382	0.875492961093238	0.989108555067953	-5.47986405879748	-0.0107218901744303
cg07167781	chr1	89357317	0.0136304686850169	-3.15505141469977	0.157994922512449	0.875493030796118	0.989108555067953	-5.47986407091189	-0.00125509914958365
cg25174409	chr21	41239323	-0.0108250099299132	-3.16337080249045	-0.157992562272074	0.875494874853181	0.989108555067953	-5.47986439140774	-0.000693946211707916
cg10505990	chr5	163683246	0.0298447935176421	1.30676472052945	0.157991619014206	0.875495611821255	0.989108555067953	-5.47986451949091	-0.0125328265980313
cg14543291	chr14	104618788	0.0166084413717208	-0.0979921408217202	0.157985109961013	0.875500697352444	0.989108555067953	-5.47986540332194	-0.0126829568482311
cg02974976	chr1	117077219	0.0139533339417828	1.99933769797054	0.157984148387826	0.875501448631204	0.989108555067953	-5.47986553388596	0.0170000623060171
cg27255759	chr6	24384159	0.0216487703092773	0.332023234298391	0.157981351126414	0.875503634136953	0.989108555067953	-5.4798659136983	-0.0114788691817249
cg01504836	chr11	94706833	-0.0234326475148266	-3.91930670906558	-0.157980983656372	0.87550392124208	0.989108555067953	-5.47986596359291	-0.00115771917218542
cg01499217	chr18	10454681	-0.0241878821591515	-4.13937537979178	-0.157972809915588	0.875510307407648	0.989112368042145	-5.47986707338294	-0.0048879783959968
cg17277845	chr12	58019807	0.0122383705025989	-1.31877693259848	0.157967692248083	0.875514305859308	0.989112368042145	-5.4798677682053	-0.00258014182952732
cg23635910	chr1	912055	0.0493236549543458	-1.4621665843198	0.157952875744637	0.875525882064477	0.989112368042145	-5.47986977970558	0.0142912890170231
cg26795540	chr10	35082070	0.0092602605450066	2.37179905856584	0.157951238151012	0.875527161525942	0.989112368042145	-5.47987000201503	-0.00274099854698928
cg13769283	chr9	138665949	0.0127541031513043	-0.294044281995054	0.157947754204847	0.875529883554567	0.989112368042145	-5.47987047496609	0.00482672868384476
cg03475687	chr17	80828586	-0.014726509250237	3.76358118911951	-0.157942054820605	0.875534336521956	0.989112368042145	-5.47987124864383	-0.00368349441062832
cg04155450	chr10	134716879	0.0285036751604399	1.64609295199493	0.157936393272371	0.875538759931912	0.989112368042145	-5.47987201715784	0.00172194377434265
cg07194295	chr15	74314816	-0.014941117617307	3.46115823410799	-0.157933242917421	0.87554122132955	0.989112368042145	-5.47987244478371	0.0011047217653708
cg15712413	chr18	657270	-0.0155283047008519	-3.69262589617704	-0.157931237332492	0.87554278830983	0.989112368042145	-5.47987271701526	-0.000117833170773879
cg01007458	chr19	15084527	-0.0107932864471565	-0.71093227987225	-0.15792984884768	0.875543873144927	0.989112368042145	-5.47987290548164	-0.00201291098588557
cg15661240	chr17	76100911	0.0183715574837522	0.791633949528887	0.157919333144874	0.875552089161723	0.989112368042145	-5.47987433277983	0.0143296312469323
cg23641635	chr1	100319511	-0.0125237167885169	2.04465954449371	-0.157918066398091	0.875553078883762	0.989112368042145	-5.47987450470919	0.00271066519790453
cg16177556	chr4	186876457	0.0112833235835038	1.37671861411883	0.157917169933815	0.875553779300468	0.989112368042145	-5.47987462638108	0.0103978064905795
cg24439713	chr1	86081713	-0.0128727559616993	-0.409479792721792	-0.157916015243522	0.875554681471952	0.989112368042145	-5.47987478309948	-0.0176659452550084
cg00717678	chr17	1554577	0.0112968603190382	2.13557221571487	0.157909234640055	0.875559979231085	0.989112368042145	-5.47987570336238	0.00507618016692479
cg17888249	chr3	130745497	0.0137688336318999	-3.36373280019881	0.157909095610406	0.87556008785652	0.989112368042145	-5.47987572223106	-0.00227193530034679
cg16509710	chr7	28319364	0.0182951590681405	1.71325932449959	0.15790519907457	0.875563132265005	0.989112368042145	-5.47987625105024	0.00940933451683479
cg25149069	chr1	233464229	-0.0423309013732109	-1.68557474631509	-0.157901149076827	0.875566296577101	0.989112368042145	-5.47987680068274	0.00156875242717697
cg04621353	chr1	5917284	0.0215609613270946	1.12968793312068	0.157896398254243	0.87557000845476	0.989112368042145	-5.47987744540751	-0.0291278493788031
cg24850139	chr12	132933950	0.0180126222248918	0.203689338671728	0.157894344425454	0.875571613138009	0.989112368042145	-5.47987772412257	-0.0233990782697078
cg18925864	chr17	48624421	-0.0122048034666111	-3.05357894351617	-0.157893876020376	0.875571979109088	0.989112368042145	-5.47987778768702	-0.00125303441037479
cg23137483	chr22	41682341	0.020291151723295	-4.01269488159638	0.157891477517243	0.875573853091726	0.989112368042145	-5.47987811317061	0.00128180152731821
cg26335602	chr6	28129616	-0.0162752849367035	-3.64980610200039	-0.157889334957871	0.875575527102692	0.989112368042145	-5.47987840391774	0.000971435840504256
cg06918928	chr12	111404204	-0.0150748380041253	1.16153853278679	-0.157888499395234	0.875576179939377	0.989112368042145	-5.47987851730323	0.012678824269143
cg00556515	chr12	6442607	0.0118104235697543	3.04025988466919	0.157888229779245	0.87557639059411	0.989112368042145	-5.47987855388988	0.00122124074239149
cg06381725	chr22	43089529	0.0140415913855857	2.54897984584533	0.157883382468339	0.875580177867312	0.989112368042145	-5.47987921165497	-0.0076634001985284
cg04343263	chr10	7376174	-0.0163498484861533	2.69142988430067	-0.157879348056779	0.875583330012933	0.989112368042145	-5.47987975909676	0.00427363539462833
cg00751155	chr22	41841819	0.0108351609027243	-3.59352110817922	0.157878021218195	0.87558436669206	0.989112368042145	-5.47987993913654	0.00237490390195713
cg02302165	chr1	178751288	0.0120785649436021	3.00339240712631	0.157876670847895	0.875585421757105	0.989112368042145	-5.47988012236781	0.00355510603158915
cg04986236	chr2	241825847	-0.0165976367698515	2.33284700371452	-0.157873017711363	0.875588276009919	0.989112368042145	-5.47988061805278	-0.000392203296115445
cg26596161	chr8	92261459	0.0130027078949341	-2.39641125944961	0.157872475427076	0.875588699705275	0.989112368042145	-5.479880691633	-0.0130410705804626
cg06830724	chr14	101359903	0.0252254688903146	0.738175957973611	0.157869823607071	0.875590771615044	0.989112368042145	-5.47988105144343	-0.0190417680301354
cg02577881	chr14	55739068	-0.0122210477370361	-2.34287136072631	-0.15786706970609	0.875592923283274	0.989112368042145	-5.47988142509826	0.00196666744696364
cg03333757	chr19	58991841	0.0123578300143463	1.83445252834683	0.157866684276031	0.87559322442621	0.989112368042145	-5.47988147739367	-0.0138239167961415
cg19091257	chr12	9217907	0.0228747037043501	-1.74962195456832	0.157865696935844	0.875593995851656	0.989112368042145	-5.47988161135606	-0.00680590722838911
cg13999210	chr4	156043824	0.0274287854864354	-0.685222463994817	0.157864400979277	0.875595008404444	0.989112368042145	-5.47988178719027	-0.00768554839854868
cg01807303	chr11	73495319	-0.0106837148877641	-0.717945608072797	-0.157863461674487	0.875595742299298	0.989112368042145	-5.4798819146334	0.00932032294655194
cg25561576	chr4	106631906	0.00931286115286352	-0.488347404526012	0.157862531689953	0.875596468912189	0.989112368042145	-5.47988204081123	-0.0179470899761068
cg15617545	chr11	57365018	-0.0109459186125887	1.05525094035144	-0.157858134412065	0.875599904582425	0.989112368042145	-5.47988263741214	0.0123009330996602
cg05846336	chr12	113595314	-0.0113488088243241	3.00971874047264	-0.157852434819664	0.875604357777462	0.989112368042145	-5.47988341067995	-0.00462074633215037
cg23462514	chr4	1107585	-0.0326259391066444	0.27016171596925	-0.157850631479698	0.875605766760584	0.989112368042145	-5.47988365533459	0.000850164119781893
cg10981909	chr5	63986392	0.0786929966306741	-2.00407476932051	0.157840373578824	0.875613781457569	0.989112368042145	-5.47988504694532	-0.026667267724031
cg02192974	chr19	50734272	-0.0115387045032582	-1.15153182156663	-0.157837764657821	0.875615819860305	0.989112368042145	-5.47988540086323	-0.00906564465422077
cg24250669	chr11	133402589	-0.0168801956719258	-0.74142455696633	-0.157836993204516	0.875616422612538	0.989112368042145	-5.47988550551501	0.00290347726776768
cg12821421	chr10	13390394	-0.0133321404104188	-2.94282061730942	-0.157836839887204	0.875616542402496	0.989112368042145	-5.47988552631326	0.00217734342137586
cg02854229	chr14	101962994	-0.0268914625304996	1.09727651910425	-0.15783057740027	0.875621435414445	0.989112368042145	-5.47988637583348	0.00357901948346939
cg16804948	chr2	191092628	0.0170229026308146	2.36130462849265	0.157830000057199	0.875621886504906	0.989112368042145	-5.47988645414965	-0.00585904826795569
cg22648949	chr18	30351983	-0.0479721196108654	-2.52397608942084	-0.157829027475685	0.875622646403692	0.989112368042145	-5.47988658607899	-0.0436913032295625
cg19424078	chr11	747111	0.0192467011655143	-2.75688546667369	0.157827741712272	0.875623650998394	0.989112368042145	-5.47988676048977	0.00668434146417218
cg01449136	chr14	61109317	0.0171664441678305	0.424433167329045	0.15782562005147	0.875625308698225	0.989112368042145	-5.47988704828496	0.0134581007641532
cg04483469	chr7	100421296	0.0232716621298063	2.56709914036387	0.157819746947606	0.87562989748528	0.989112368042145	-5.47988784492895	-0.0105300500963555
cg18190866	chr22	30751495	0.00755096317803143	0.770226723468934	0.157810103788498	0.875637431910108	0.989112368042145	-5.47988915288944	0.00824423365690907
cg25236382	chr5	93732017	0.0187301809718784	2.92707621248787	0.157809224898928	0.875638118607589	0.989112368042145	-5.47988927209463	-0.00314397591877846
cg24450494	chr10	116852811	-0.020546644518002	-3.47292735954289	-0.157806558994969	0.875640201542834	0.989112368042145	-5.47988963367136	0.00237907397414895
cg21646084	chr2	16802843	0.00921234044282924	-1.01744711308386	0.157801976515751	0.875643781946799	0.989112368042145	-5.47989025517908	-0.00533636672546661
cg07573797	chr15	23057163	-0.0114684626813822	3.53361111389672	-0.157801056646961	0.87564450066328	0.989112368042145	-5.47989037993591	-0.00323054685703439
cg03808674	chr2	179276662	-0.0191025309265121	1.89818542868246	-0.157800257425615	0.875645125114984	0.989112368042145	-5.4798904883294	-0.0125857097439881
cg26710983	chr16	84987720	-0.0151181338415625	2.90617447805235	-0.157799671744573	0.875645582722339	0.989112368042145	-5.47989056776137	0.000516510168761419
cg06999653	chr2	168188470	-0.0194890440611336	0.510251314783447	-0.157797736158455	0.875647095044852	0.989112368042145	-5.4798908302698	0.018883934131264
cg24629111	chr5	131092116	-0.0169313465101267	2.59501889237206	-0.157795404300111	0.875648916985536	0.989112368042145	-5.47989114651725	-0.00206139197416966
cg24619618	chr3	193185615	0.00990356651935273	1.27967526574327	0.157793494089195	0.875650409482795	0.989112368042145	-5.47989140557726	0.000636933290555031
cg13628971	chr7	2884303	0.01906790976694	-3.01644003211963	0.15779192409331	0.875651636161586	0.989112368042145	-5.47989161849546	0.0110986816163386
cg26785106	chr8	143957347	-0.0177850843349267	0.357718115735368	-0.157791422624125	0.875652027972624	0.989112368042145	-5.47989168650277	-0.020310742585995
cg18737789	chr11	40613630	-0.0349438763279236	1.16764449965297	-0.157786241532773	0.875656076097176	0.989112368042145	-5.47989238912983	0.00250753362973311
cg21382800	chr22	29661771	-0.0111926893011897	2.98184795288437	-0.157782726615958	0.875658822397166	0.989112368042145	-5.47989286578765	-0.00244429054103668
cg11627823	chr7	129424539	0.0151899246507122	0.140533105582691	0.15777722926037	0.875663117633573	0.989112368042145	-5.47989361126272	0.0198716646267346
cg26266528	chr14	72886537	0.0150418118718988	1.2512197270094	0.157772293357209	0.875666974194899	0.989112368042145	-5.47989428057931	0.0108003807370737
cg07510175	chr7	1030700	-0.0186633307980035	0.17846546532533	-0.157770082739499	0.875668701414306	0.989112368042145	-5.47989458033593	-0.00619036702031017
cg27584828	chr1	231762962	-0.0183444386201224	-2.86581556522282	-0.157764519061855	0.875673048478944	0.989112368042145	-5.47989533474417	0.00947782569238578
cg27158677	chr10	128021359	0.0206806601250876	2.70079370012857	0.157763923172147	0.875673514065296	0.989112368042145	-5.47989541554241	0.00228617647010743
cg25824217	chr6	33040535	-0.0198578023979234	0.758464230604494	-0.157754670177491	0.875680743711016	0.989112368042145	-5.47989667014096	-0.00171102602604856
cg14659511	chr13	99668433	-0.00780639809502075	1.12314016900788	-0.15775228786285	0.875682605087554	0.989112368042145	-5.47989699314326	0.011886007045584
cg07324101	chr13	89370422	-0.0332910583723059	-0.19517619152546	-0.157748651761287	0.875685446088208	0.989112368042145	-5.47989748612884	-0.0249002579557205
cg14151459	chr7	29687738	-0.011252879690973	1.1137212229816	-0.157747714245577	0.875686178599028	0.989112368042145	-5.47989761323614	0.00304430197420757
cg19137288	chr3	132754199	-0.0204811895039387	1.83862445569089	-0.157747661069964	0.875686220146828	0.989112368042145	-5.47989762044561	-0.000807791250508783
cg13265524	chr2	202484246	0.00750409048705374	0.110590977736566	0.157745799981097	0.875687674275051	0.989112368042145	-5.47989787276757	0.0110459302596815
cg00857536	chr10	50298306	-0.0110635825340404	-1.35071764317989	-0.157742464956831	0.87569028003722	0.989112368042145	-5.47989832491472	-0.00573751043483617
cg14207654	chr1	43533913	-0.00935608899494213	1.75905737402257	-0.157742300945334	0.875690408184736	0.989112368042145	-5.47989834715039	0.00597720345292341
cg04594242	chr17	7737283	0.0192605875187284	-2.82666535041123	0.157741088643947	0.875691355395338	0.989112368042145	-5.47989851150607	0.00454519923460883
cg18116434	chr18	12097776	0.0261764955839816	1.53310798954295	0.157738580219316	0.875693315309886	0.989112368042145	-5.47989885157742	0.0194901676241374
cg05455931	chr5	63801893	0.0232593970687264	-1.20723961306299	0.157737622713164	0.875694063441101	0.989112368042145	-5.47989898138672	0.00539347909931803
cg01629744	chr7	116758099	0.0153577298471176	3.17886663454862	0.157734632504183	0.875696399790994	0.989112368042145	-5.47989938676488	0.00343134008054002
cg23504246	chr15	49715342	-0.0139997269150934	-0.856530931412353	-0.157732709427898	0.875697902355162	0.989112368042145	-5.4798996474694	-0.0023531018189431
cg06403244	chr7	42276890	0.0182816256547493	-4.20321018384978	0.157728232254912	0.87570140052279	0.989112368042145	-5.47990025441132	0.00223240049210801
cg27441138	chr1	228243608	-0.0205141247466694	1.66116759847539	-0.157727938260428	0.875701630230774	0.989112368042145	-5.47990029426568	-0.0128876277901633
cg19920183	chr8	81806219	0.01355223782574	-3.50724936770233	0.157725285488948	0.875703702932716	0.989112368042145	-5.47990065387629	0.00239344713649997
cg04597894	chr4	180980155	0.01041371416403	-2.45792135023807	0.157723739563057	0.875704910818399	0.989112368042145	-5.47990086343975	-0.000930081606757782
cg17322044	chr12	125140105	-0.00983048835293441	1.16121302900476	-0.157722302228361	0.875706033858276	0.989112368042145	-5.4799010582809	0.0206381073923091
cg24457521	chr20	57607420	-0.0251374305294364	-3.88493272870813	-0.157720273770306	0.875707618763958	0.989112368042145	-5.4799013332501	-0.00142492088981648
cg25102782	chr2	179316089	-0.0110056796498012	-3.50077529110082	-0.157718755740145	0.875708804854701	0.989112368042145	-5.47990153902555	-0.0018874508970303
cg08288818	chr15	55920079	0.0142775932641714	-1.17577275317488	0.157717911807676	0.875709464249164	0.989112368042145	-5.47990165342333	0.00607325860985664
cg23200371	chr12	56367680	0.0159045310879209	-3.01839319346173	0.157713602814006	0.875712831020628	0.989112520958294	-5.47990223751186	0.00187215777552795
cg27303223	chr10	28035822	0.0316909427814234	-1.15120405685327	0.157709286118382	0.875716203812273	0.989112520958294	-5.47990282262842	0.0193655029033983
cg11542231	chr1	28241192	0.0145469798901652	-4.28788358167922	0.15770653160014	0.875718356019022	0.989112520958294	-5.47990319598766	-0.00132042621916773
cg02051228	chr7	149448867	-0.0123900797586532	2.82828723527606	-0.157705994546326	0.875718775639097	0.989112520958294	-5.47990326878149	0.00491513314540004
cg24432120	chr17	32364803	-0.025224977350755	2.3988416141385	-0.157700989213897	0.875722686492841	0.989112520958294	-5.47990394720679	-0.00926800367792779
cg08741809	chr13	20527552	-0.0134811479054413	0.302652217537736	-0.15770067833804	0.875722929391899	0.989112520958294	-5.47990398934235	-0.0109938465402718
cg15027466	chr6	170893729	-0.0132843810752255	-3.4671142846811	-0.157690809497614	0.875730640296363	0.989118720978499	-5.4799053269044	-0.00396614835630049
cg14421371	chr9	136660231	0.00954460792469495	1.36577596817504	0.157687748965412	0.875733031610359	0.989118912620697	-5.47990574169317	-0.00109567666982702
cg24105685	chr9	95298969	0.017132545812007	2.79956384924056	0.157681901417063	0.875737600532828	0.989121304626196	-5.47990653417921	0.0066808249828918
cg22511293	chr12	109915400	0.0200463776312587	-3.19819364703907	0.157677238775355	0.87574124364365	0.989121304626196	-5.47990716606035	0.00116425566776472
cg04261952	chr5	133801741	0.0136327888673498	-3.90312405423182	0.157672955013155	0.875744590723003	0.989121304626196	-5.47990774657931	0.00115994849272274
cg09674500	chr16	85497585	0.0157620576972616	3.22314353887934	0.157671561437029	0.87574567958177	0.989121304626196	-5.47990793542799	-0.00450550810709338
cg16330755	chr10	104613787	0.0113480938698338	-0.568137071038286	0.157670821604869	0.875746257643391	0.989121304626196	-5.47990803568471	0.0135146657354546
cg19706320	chr14	100204528	-0.0172805250628911	-0.928419388810982	-0.157667965246422	0.875748489435634	0.989121316085769	-5.47990842275343	0.00106446985547226
cg05792650	chr7	150901911	-0.0193905585176211	-1.33337146887372	-0.157663727664289	0.875751800437586	0.989122546464451	-5.47990899698062	-0.019013332837085
cg13814396	chr2	65090621	-0.0119137754921582	-0.426340193080678	-0.157660256738395	0.875754512420327	0.989123100273162	-5.47990946730811	-0.0180731542355565
cg13929323	chr9	114364066	0.0146112073054339	1.939244658765	0.157651482367076	0.875761368218467	0.989127730757913	-5.4799106562324	0.00737442536849053
cg05526809	chr4	1309416	-0.109160035994555	1.78781210214399	-0.157649322904409	0.87576305550212	0.989127730757913	-5.47991094882872	0.0256618210887122
cg25567054	chr14	104824020	0.00673323402806999	-0.875989372258266	0.157642249759593	0.875768582067024	0.989129095642638	-5.47991190717623	-0.00743132843426753
cg05573306	chr3	183894763	-0.00763481188109576	0.520484482037424	-0.157637736967995	0.875772108116584	0.989129095642638	-5.47991251859647	0.0128823795267798
cg07583654	chr18	77125797	-0.0114135593578029	2.86078520536479	-0.157636460300622	0.875773105635404	0.989129095642638	-5.4799126915639	-0.000122702997046531
cg11634297	chr19	54479736	-0.0180257194634517	-0.416875837909094	-0.1576356593693	0.875773731439915	0.989129095642638	-5.47991280007621	-0.00572528728801852
cg17855823	chr6	89572705	-0.0174247758401584	2.4988394669432	-0.157631909319285	0.875776661527705	0.989129095642638	-5.47991330813565	-0.00361125300188569
cg16467318	chr12	106460704	-0.018308694107079	2.10162308056919	-0.157628321439568	0.875779464906001	0.989129095642638	-5.47991379421284	0.000457324887636168
cg22704788	chr1	203444518	-0.0196688992860063	-2.10102665173601	-0.157627872604426	0.875779815602012	0.989129095642638	-5.47991385501916	0.00397782573887681
cg25133762	chr17	3562645	0.00875720418577834	2.05038395126382	0.157621225051444	0.875785009650891	0.989129400415744	-5.47991475558169	-0.00799675247207188
cg14790000	chr5	127805611	0.0186133524677277	0.740644254318639	0.157620081956511	0.87578590280582	0.989129400415744	-5.47991491043612	0.0126118959657073
cg25730804	chr7	89747682	-0.00629806120984661	-0.736068796995671	-0.15761794837522	0.87578756987572	0.989129400415744	-5.4799151994682	0.00285685090268623
cg07720334	chr2	25526752	-0.0135999279128596	2.04495189010283	-0.157611709313228	0.875792444758891	0.989129400415744	-5.47991604463929	0.0176745647832904
cg08665312	chr4	41180048	0.0122475612283081	1.90266509045815	0.157606935288329	0.875796174940528	0.989129400415744	-5.47991669132739	-0.0005252739074183
cg14002172	chr7	99699610	0.0179458547006918	-4.09626814863471	0.157605295948969	0.875797455838072	0.989129400415744	-5.47991691338734	-0.00162497545669554
cg22017797	chr6	31588526	-0.0160144659160815	-1.62589530466719	-0.157600354289945	0.875801317004617	0.989129400415744	-5.47991758275557	0.00627384685121257
cg00714810	chr10	46975531	-0.0116669710213762	-0.146140465807677	-0.157598416906471	0.875802830780537	0.989129400415744	-5.47991784517649	0.00873332089877382
cg08818094	chr4	26806047	-0.0119954458815626	2.35240237224589	-0.157595820699732	0.87580485932922	0.989129400415744	-5.47991819683076	-0.00188411837605795
cg06654103	chr12	4920613	0.022211185746592	0.951998833103367	0.157593960668217	0.875806312667196	0.989129400415744	-5.47991844876709	-0.0199488252906315
cg19955284	chr6	31833747	0.00919145702472553	2.47611860864659	0.157592233931343	0.875807661855628	0.989129400415744	-5.47991868264636	-0.00450925651772249
cg25371017	chr17	33091950	-0.0196216601847164	0.23488931384725	-0.157585848065139	0.875812651465005	0.989129400415744	-5.47991954756293	-0.0243185582448837
cg17307926	chr7	128506390	0.0124385161533084	2.10156394424535	0.157582945160758	0.875814919656883	0.989129400415744	-5.47991994072749	0.00270188692210971
cg27653595	chr8	1010174	0.0200847722039404	-0.136783669071985	0.157582247307137	0.875815464926781	0.989129400415744	-5.47992003524255	-0.00769584250174288
cg11902424	chr5	2252995	-0.0159962540770726	-1.20028286899876	-0.157582159427062	0.875815533592131	0.989129400415744	-5.47992004714472	-0.019913046608548
cg08979573	chr1	44568675	-0.0151873848944712	2.80098014531676	-0.157576044981162	0.875820311134427	0.989129400415744	-5.47992087524737	-0.00057702188374642
cg22736280	chr8	95565249	0.0235284702839307	-3.65703822459118	0.157571398589002	0.87582394161131	0.989129400415744	-5.47992150450447	0.010203209260055
cg00969988	chr3	142297747	0.011502513883035	-2.03411612624789	0.15756930064237	0.875825580851103	0.989129400415744	-5.4799217886216	-0.00382065407278073
cg15468909	chr12	54718899	0.0130624787535778	-3.30245775277311	0.157568502952236	0.875826204129931	0.989129400415744	-5.47992189664883	-0.00356276074813089
cg25337481	chr10	30317927	-0.0256699673905478	0.442004269519064	-0.157563988294602	0.875829731679808	0.989129400415744	-5.47992250803628	-0.0288780275530992
cg08419606	chr10	132291864	-0.0115657700197823	-0.598359952701642	-0.157560760593961	0.875832253661116	0.989129400415744	-5.47992294512973	-0.016481682127785
cg25142702	chr5	6378806	-0.0213168521385698	-4.24717260760511	-0.157553524262408	0.87583790781262	0.989129400415744	-5.4799239250373	-0.00140667903147862
cg22677757	chr19	20160300	0.0152740720601815	2.57380567484192	0.157553431130082	0.875837980582171	0.989129400415744	-5.47992393764851	-0.00784714801375719
cg26085804	chr11	72854242	0.0256996536577706	-0.769497239495393	0.157549633443347	0.875840947930417	0.989129400415744	-5.47992445189384	-0.00320618040596171
cg06380356	chr2	467891	-0.0189658244100544	-0.9324978807394	-0.157546754323241	0.875843197551629	0.989129400415744	-5.47992484174768	0.0186087502982437
cg18909666	chr17	17674851	-0.0163595798675933	3.03826670191749	-0.157540115479894	0.87584838486366	0.989129400415744	-5.47992574066834	-0.000885943516872212
cg05219131	chr10	25241885	-0.0112379132370509	-3.58909583464394	-0.157535436803308	0.875852040587466	0.989129400415744	-5.47992637415343	0.00519987464767943
cg27648567	chr13	37393923	0.0222081194494521	-2.01226393123331	0.157528268884471	0.875857641307301	0.989129400415744	-5.47992734464138	0.0131604923810469
cg19098826	chr2	32581711	0.0128097043879102	-4.65662696852502	0.157528083256847	0.875857786349252	0.989129400415744	-5.47992736977353	0.00268744995819514
cg18932809	chr6	130686826	0.0215952984708115	-3.28404045530879	0.157527792625639	0.875858013436785	0.989129400415744	-5.47992740912206	0.00326259236039073
cg25427967	chr18	67624941	-0.0140912807710672	2.80948987702882	-0.157518514734858	0.875865262813008	0.989129400415744	-5.47992866521677	-0.00274562282122259
cg15443822	chr17	3867014	-0.0166266109319445	-3.05090104963757	-0.157517624644928	0.875865958294585	0.989129400415744	-5.47992878571843	-0.00959486729804571
cg04298253	chr16	90143815	0.0697897020375189	-1.95723584442058	0.157503912431751	0.875876672496183	0.989129400415744	-5.47993064201177	-0.015707145927571
cg08558873	chr11	7041491	-0.0141171261462563	-3.34993410481851	-0.15749947779608	0.875880137556859	0.989129400415744	-5.47993124231686	-0.00198058451218198
cg20570458	chr3	124069933	-0.0152978674208461	-0.147339178657525	-0.157499329927294	0.875880253096114	0.989129400415744	-5.47993126233318	-0.00754470340879271
cg06930856	chr5	175220617	-0.0395630478494901	0.942659310009303	-0.157495300634128	0.875883401439354	0.989129400415744	-5.47993180775297	0.0224160352749402
cg04233537	chr16	77307863	-0.0163988595259587	1.77885664167986	-0.157492260042364	0.875885777248615	0.989129400415744	-5.47993221932931	0.00310534208124169
cg02500844	chr17	7835258	-0.0228431963824814	-4.15327159865824	-0.157490639427416	0.875887043539443	0.989129400415744	-5.4799324386935	-0.000276166324061328
cg08686425	chr11	67722909	-0.0145542851412612	-0.853616794657516	-0.157481741785266	0.87589399584621	0.989129400415744	-5.47993364302581	-0.00396474114815859
cg26266274	chr9	132482399	0.0106958106687738	-0.128500743211638	0.157479589347388	0.87589567768749	0.989129400415744	-5.47993393435689	-0.0082953021285882
cg10531711	chr6	33541689	0.0133760727305712	2.06892014548929	0.157475026819818	0.875899242692301	0.989129400415744	-5.47993455187892	-0.0115152698965366
cg21889181	chr11	77883838	0.011961496507742	3.07469626705123	0.157472909992784	0.875900896710286	0.989129400415744	-5.47993483837794	-0.00622296415684964
cg01576260	chr3	63087235	-0.0143044723353907	-1.26823584472331	-0.157469642553101	0.875903449779703	0.989129400415744	-5.47993528059749	-0.0143716751688806
cg27598621	chr11	125034439	-0.0305592535525656	-3.44389411456901	-0.157465532948161	0.875906660891153	0.989129400415744	-5.47993583678377	0.00612070421226925
cg23267042	chr1	70671309	0.0231020109064247	-4.7560813290706	0.157464743771587	0.875907277528269	0.989129400415744	-5.47993594358779	0.00306923328063043
cg15044699	chr10	100081382	0.0121366411486023	2.50397454404026	0.157464742447369	0.875907278562971	0.989129400415744	-5.47993594376701	0.00252241142682619
cg00768741	chr1	22210791	-0.0217602305433757	0.321808976905767	-0.157462317949557	0.875909172987844	0.989129400415744	-5.47993627188559	-0.0379105534678024
cg27599958	chr6	53213028	-0.0210124070245386	-3.64696963335691	-0.157462026641472	0.875909400606693	0.989129400415744	-5.47993631130933	0.0010993998271881
cg23379425	chr8	144798309	-0.0124756986899538	-3.30858521208474	-0.157459415321351	0.875911441009462	0.989129400415744	-5.47993666470515	-0.00902516391867537
cg06463589	chr16	56659652	0.0690337326278865	-1.37621627343356	0.157457405841625	0.875913011153811	0.989129400415744	-5.47993693664857	0.0777925410450901
cg09998133	chr7	142494595	-0.0245339593180878	-0.516146207111858	-0.157457084116453	0.875913262539805	0.989129400415744	-5.47993698018741	0.0178969233817735
cg18832233	chr18	21181042	-0.0204835141232506	2.9327023331966	-0.157456857920045	0.875913439282615	0.989129400415744	-5.47993701079835	-0.00820007424525848
cg27396655	chr22	39240517	0.0195389172388244	-3.81370859921373	0.157454341351133	0.875915405651427	0.989129400415744	-5.47993735136022	-0.000219337717890442
cg06336984	chr12	132939185	0.030290161269476	1.18768612852584	0.15744979778869	0.875918955852085	0.989129400415744	-5.47993796621701	0.0106205658990425
cg08227385	chr6	41909652	0.0185418704948483	-3.11166746162784	0.157444474995202	0.87592311492337	0.989129400415744	-5.47993868650059	-0.00852760144705636
cg17293161	chr10	80141089	-0.0154936345469819	-2.42367233314952	-0.157443935315191	0.875923536613355	0.989129400415744	-5.47993875952905	-0.00931153871522025
cg25107077	chr12	50479197	-0.0345691495216089	-4.89666231763695	-0.157443339245489	0.875924002364618	0.989129400415744	-5.47993884018777	-0.00358815901074985
cg16423811	chr17	80330719	-0.0120693626556214	-0.840965646362344	-0.157439048696594	0.875927354874154	0.989129400415744	-5.47993942076552	0.00285313848235891
cg15985533	chr1	75231817	0.0148762609303323	-0.359141502483207	0.157437139292514	0.875928846827461	0.989129400415744	-5.4799396791324	-0.00971070665179535
cg16398451	chr12	51593266	0.044576157307605	2.46291346109327	0.15743699986581	0.875928955771486	0.989129400415744	-5.4799396979985	-0.00439259918018164
cg15997906	chr1	43613433	-0.0173957702542293	-2.25356595381999	-0.157433610288282	0.875931604290856	0.989129400415744	-5.47994015664374	-0.0166950514100573
cg10005475	chr17	74011063	0.0132512594086316	0.252219818577766	0.157432963483548	0.875932109685824	0.989129400415744	-5.47994024416206	0.00970072578440728
cg02657245	chr16	5976578	-0.0291919281575067	0.380828095018973	-0.157431280119179	0.875933425019493	0.989129400415744	-5.47994047193424	-0.0148538076933149
cg26946182	chr8	82751928	0.0298097654999595	2.88659968475016	0.157431074615312	0.875933585594471	0.989129400415744	-5.47994049974033	-0.00576124128959621
cg18956549	chr12	13431230	-0.0138450032061908	-3.45824991200399	-0.157430212981428	0.875934258851164	0.989129400415744	-5.47994061632495	0.00285752826969013
cg05447483	chr17	74381280	0.0155342871396236	-3.68619811970183	0.157428188718708	0.875935840553986	0.989129400415744	-5.47994089021824	-0.00521360846632607
cg01535698	chr1	240255136	-0.0232020280224434	-4.48310687782902	-0.157417173133022	0.875944447836646	0.989129400415744	-5.47994238062274	0.000459068835996765
cg06909689	chr22	46266303	-0.0250131079756253	1.02319430230336	-0.157415420875981	0.875945817004632	0.989129400415744	-5.47994261769284	-0.0150006247786879
cg11633461	chr10	73534338	-0.00865021590851371	0.830646279448603	-0.157412802803817	0.875947862698719	0.989129400415744	-5.47994297189775	0.00271157072730244
cg04687517	chr3	138660387	-0.00882576587582505	-1.14897033753797	-0.157411141694716	0.875949160646993	0.989129400415744	-5.47994319662992	8.87588361138669e-05
cg07804857	chr16	84208222	-0.0305465339446342	-0.417398698833654	-0.15741065879192	0.875949537974984	0.989129400415744	-5.4799432619616	-0.0267171521540815
cg14958663	chr5	140011662	-0.028161500651514	-1.44385460405971	-0.157410244613782	0.875949861603295	0.989129400415744	-5.47994331799539	-0.0173828756913847
cg25631739	chr5	1673510	0.0173126829768487	-2.4114572137655	0.157407626678382	0.875951907192237	0.989129400415744	-5.47994367217018	-0.00489240013358405
cg07316217	chr15	26869577	0.0300773197015746	1.47010351516301	0.157405356173134	0.875953681308692	0.989129400415744	-5.47994397933713	0.00780576383339804
cg00366917	chr18	74845154	-0.0208589614824537	-0.222893216007689	-0.15739593364046	0.875961043848881	0.989129400415744	-5.47994525402405	-0.033200554127733
cg02245417	chr2	32293342	0.0257319363609075	1.22372766100692	0.15739500903967	0.875961766310286	0.989129400415744	-5.47994537910059	-0.0199522881483831
cg14118666	chr9	138077176	-0.00988813116754432	-0.309443424061487	-0.157388946819466	0.875966503189876	0.989129400415744	-5.47994619915698	-0.0198466531063523
cg18482256	chr19	38865041	-0.0150167297771693	-2.5030186663685	-0.157387458065811	0.875967666468491	0.989129400415744	-5.47994640054074	0.00160813724094541
cg09748975	chr4	4864532	0.0272268405915567	2.08114857798477	0.157383884403738	0.875970458848791	0.989129400415744	-5.47994688394238	0.00578286755282609
cg21251385	chr20	52277050	-0.00796469801202199	1.50904166028823	-0.157382999476551	0.875971150311522	0.989129400415744	-5.4799470036429	0.00276438934535872
cg03545133	chr16	70473447	0.0119033430355925	-3.59931613452638	0.157375228329002	0.87597722252036	0.989129400415744	-5.47994805478573	-0.000924073990618821
cg17470327	chr3	77088206	-0.0260646588709564	0.028967644988997	-0.157372135715557	0.875979639024632	0.989129400415744	-5.47994847308514	0.0242345418533649
cg04873963	chr16	2518322	-0.0103572377191259	-3.03499161487215	-0.157370705776267	0.87598075635007	0.989129400415744	-5.4799486664925	-0.00408586867579255
cg04829994	chr22	45636317	0.0219636638909512	-3.08355585746557	0.157369127028624	0.875981989951626	0.989129400415744	-5.47994888002499	-0.00192014985388106
cg03884572	chr12	111521899	-0.0112837221737898	-0.595423220066087	-0.157366518088562	0.875984028525446	0.989129400415744	-5.47994923289079	-0.00218234812645118
cg23549617	chr19	11670239	0.0200239542634966	-4.27098342293176	0.157363382455453	0.875986478647869	0.989129400415744	-5.47994965698545	-0.000291296409642407
cg17028105	chr1	238027783	0.0151258370920196	-2.63612436102406	0.15736029862885	0.875988888290917	0.989129400415744	-5.47995007406505	0.00589472289375467
cg04765955	chr11	67260414	-0.00930215456948425	2.1689504022933	-0.157360256974185	0.875988920839083	0.989129400415744	-5.47995007969868	-0.000450226482163973
cg06862165	chr16	12434580	-0.0100087668558499	-1.06813900529915	-0.157357516369646	0.87599106229601	0.989129400415744	-5.47995045035144	-0.0114626180462934
cg20786524	chr1	18954525	-0.0151907800620049	-0.293922180204668	-0.157353828340406	0.875993944054313	0.989129400415744	-5.47995094912837	0.0203898622172874
cg21857363	chr20	10199473	-0.0130115820178621	-4.17223506067994	-0.157352238410256	0.875995186397059	0.989129400415744	-5.47995116415031	-0.000357863943361299
cg16883145	chr19	41860619	0.0113098465065862	2.17196865754054	0.157351505667158	0.87599575894941	0.989129400415744	-5.47995126324566	-0.000888302295367516
cg22227138	chr8	23747963	0.0195267008739972	1.95855209265452	0.157351011524619	0.875996145063589	0.989129400415744	-5.47995133007268	-0.0048079673464515
cg11343894	chr1	153599704	0.012858519338481	-2.77155766893137	0.157349432216343	0.875997379107158	0.989129400415744	-5.47995154365431	0.00677901867568256
cg20908785	chr14	54863471	-0.0189252252231852	-1.72961148954602	-0.157349207652987	0.87599755457702	0.989129400415744	-5.47995157402352	-0.00360441953840224
cg14845982	chr10	133769950	-0.0107358200379221	3.1945489659965	-0.157347465186679	0.875998916109808	0.989129400415744	-5.47995180966741	0.0056100279044119
cg02190211	chr14	90423352	0.0131301741257606	0.0367141017300863	0.157347432434632	0.875998941701689	0.989129400415744	-5.47995181409664	-0.00219202248226613
cg15834993	chr8	49826049	0.0267961625019703	1.68579087362976	0.157346021345381	0.876000044302511	0.989129400415744	-5.47995200492452	0.0196470905785332
cg00783759	chr4	128983441	-0.0219821823012739	-3.83280246788854	-0.1573456857841	0.87600030650435	0.989129400415744	-5.47995205030372	0.000703974559360068
cg10467217	chr22	30662874	0.00927812301676259	0.793615973469832	0.157339408005681	0.876005211855542	0.989129400415744	-5.47995289925316	-0.00140795063755261
cg01479396	chr17	7529693	-0.0110404751328027	2.45971911141175	-0.157338174613401	0.876006175608255	0.989129400415744	-5.4799530660419	0.011858037653764
cg11802765	chr1	242121230	-0.0218625722577093	-1.53642855961192	-0.157334961646152	0.87600868616963	0.989129400415744	-5.47995350051778	-0.012152161057902
cg06951664	chr16	85966425	-0.0105009882542321	3.12742935510249	-0.15733466639103	0.87600891687734	0.989129400415744	-5.47995354044343	0.00158203310851324
cg14434255	chr10	101419627	-0.0138611487840679	-3.44152269263531	-0.157324722504951	0.876016686880029	0.989131330495491	-5.47995488505418	0.00170552080295359
cg24680439	chr10	134778467	-0.0482858761709911	0.215088472806659	-0.157322362042754	0.87601853131145	0.989131330495491	-5.47995520422305	-0.00966020306392157
cg18240528	chr1	205341305	0.0154458707107972	-0.467606621201759	0.157313836850884	0.876025192780405	0.989131330495491	-5.47995635691338	0.0187271807478083
cg26612821	chr1	167586938	-0.00901054302504296	0.87601744399231	-0.157311779650665	0.876026800250052	0.989131330495491	-5.47995663505788	0.0226756397190953
cg09009130	chr20	42958548	0.0154409322336069	1.31304468079805	0.157311341752736	0.8760271424179	0.989131330495491	-5.47995669426356	0.0132501941803238
cg04072768	chr2	54683502	-0.00909199448532391	-1.10662443463362	-0.157310463409327	0.876027828744293	0.989131330495491	-5.47995681301886	0.000765925733797357
cg10595952	chr5	2097052	0.038191849121522	0.438639277473888	0.157308562964168	0.876029313728357	0.989131330495491	-5.47995706996386	-0.0156755353486614
cg01827908	chr22	43528287	0.00956076414169005	2.32878918462654	0.157307403326648	0.876030219854827	0.989131330495491	-5.47995722674826	0.00270902988082311
cg11208967	chr8	109045692	-0.0168454952022348	-0.666234127026006	-0.157306889638862	0.876030621244189	0.989131330495491	-5.47995729619911	0.00745364288979816
cg22001208	chr19	18782374	-0.0129018295489035	1.95374078094353	-0.157296320706874	0.876038879685978	0.989133118769709	-5.47995872507379	0.00773684930163254
cg02097190	chr1	113392116	0.0104534580516309	-3.21504919235069	0.157288711492844	0.876044825446995	0.989133118769709	-5.47995975374785	0.000388925458050096
cg03900143	chr3	147111660	-0.0200429535392901	0.477777263376562	-0.157283344405649	0.876049019237746	0.989133118769709	-5.4799604792835	0.0240667529156191
cg05209515	chr22	37585549	-0.0132859187440195	-2.08913820724403	-0.157281048032113	0.876050813603243	0.989133118769709	-5.47996078970521	0.000531822743840449
cg15794252	chr8	121824419	-0.0158685061442063	-3.9631368422268	-0.157275266434551	0.876055331294211	0.989133118769709	-5.47996157123633	-0.00290917706356718
cg14559881	chr1	229407077	0.0180561564388991	-3.83463909295626	0.157275148761388	0.87605542324306	0.989133118769709	-5.47996158714257	0.000677002876925736
cg11280082	chr13	25639263	-0.0180388272542828	0.493917530523339	-0.157274975991729	0.876055558243864	0.989133118769709	-5.47996161049636	0.00478040122915413
cg10493356	chr22	31608270	-0.0209615194533702	-4.84909745528373	-0.157273878321036	0.87605641595489	0.989133118769709	-5.47996175887118	0.00112426535914287
cg10864603	chr8	122302722	0.0171466931887635	2.01987517031068	0.157272614393684	0.876057403577718	0.989133118769709	-5.47996192971804	0.0185567151730288
cg18261571	chr7	94921347	-0.0155780824137524	2.92855949921754	-0.157270059796104	0.876059399720663	0.989133118769709	-5.47996227502244	0.0101696107536224
cg18857768	chr1	228503801	-0.0124291756882186	-0.261831730164407	-0.157260742365177	0.8760666802967	0.989133118769709	-5.47996353441012	-0.0174763197543503
cg08118344	chr1	21974525	0.0158762005210137	-1.33395634302229	0.157256136424983	0.876070279350553	0.989133118769709	-5.47996415694309	-0.00862943997058524
cg14910175	chr10	131840954	0.0137952411889533	-0.0655908929276383	0.157251412902272	0.876073970285469	0.989133118769709	-5.47996479534947	-0.00819355378980569
cg03363743	chr17	28562474	-0.015473121860154	-2.02344908326654	-0.157249575168939	0.876075406281048	0.989133118769709	-5.47996504372262	-0.0158224430952541
cg18538340	chr3	132756780	-0.0223380758065363	-3.0022216939916	-0.157245982760428	0.87607821337222	0.989133118769709	-5.4799655292351	-0.0103474086777626
cg27310710	chr12	124941781	0.0116233651452979	0.745507768409269	0.157238818767838	0.876083811287333	0.989133118769709	-5.4799664974126	0.015872506610955
cg01174786	chr16	4027541	0.0165076547106351	2.83599813545195	0.157237089903613	0.876085162215888	0.989133118769709	-5.47996673105329	-0.00272047020755717
cg21440284	chr8	142662374	0.0170651882359508	0.855956488027563	0.157235546035133	0.876086368589724	0.989133118769709	-5.47996693969128	-0.0203898773556694
cg22344841	chr2	20421656	-0.0130471729329952	0.231091061641799	-0.157234205199874	0.876087416314303	0.989133118769709	-5.47996712088975	-0.00728371946016582
cg01601439	chr16	1728344	0.0210910136624817	-4.36517441150853	0.157233817353359	0.876087719376429	0.989133118769709	-5.47996717330246	0.00157066950284133
ch.22.243204R	chr22	25331023	0.0127634075762741	-1.88247043985751	0.157224640674992	0.876094890011468	0.989133118769709	-5.4799684133806	-0.00370497826696897
cg14702927	chr19	46366445	0.0257402143833701	-2.56759395742436	0.157224073316568	0.876095333344365	0.989133118769709	-5.47996849004745	0.00987398129012906
cg04129548	chr2	227662083	-0.0118153825451844	0.696930277893987	-0.157223918977494	0.87609545394466	0.989133118769709	-5.47996851090316	0.0211279293469587
cg13567429	chr9	129567418	-0.0124176852665274	-3.60719122631905	-0.157222470186021	0.876096586028041	0.989133118769709	-5.47996870667616	-0.000125974677748969
cg05979597	chr8	818875	-0.0162707498519661	1.5591236717753	-0.157221357340657	0.87609745560384	0.989133118769709	-5.47996885705204	-0.0160718709162478
cg08395899	chr10	12085052	0.0181558289052828	-3.31545136445138	0.157217763307097	0.876100263977672	0.989133118769709	-5.47996934269714	-0.00185934107040021
cg03808351	chr9	123631620	-0.0203473657726483	-0.331289600596796	-0.157215292556531	0.87610219462037	0.989133118769709	-5.47996967655179	-0.0100333205040609
cg27299616	chr14	102430437	-0.00808580815468807	-1.87096565897793	-0.157211076951992	0.876105488692481	0.989133118769709	-5.47997024616384	-0.00323063282922764
cg23916896	chr5	368804	-0.0155739708892733	1.89114273631034	-0.15720882189337	0.876107250795531	0.989133118769709	-5.47997055086087	0.0117940981420437
cg09657262	chr11	70116045	0.0192598996770147	-4.42752967444961	0.15720730215115	0.876108438322629	0.989133118769709	-5.47997075620161	0.00248507388307549
cg19014792	chr7	3019159	0.012829807795038	2.943234932978	0.1572050717878	0.876110181129853	0.989133118769709	-5.47997105755469	0.00671336448345472
cg11160673	chr3	107240475	0.0113204707152726	2.87430763250214	0.157201844418595	0.876112702999152	0.989133118769709	-5.47997149360955	0.00766381285698592
cg13876292	chr11	94783649	-0.0161539766497337	1.737211463203	-0.157196636141506	0.876116772754497	0.989133118769709	-5.47997219728911	0.00708045680449476
cg14180004	chr21	46722777	-0.013165560805401	0.225777242319371	-0.15719482664309	0.876118186700015	0.989133118769709	-5.47997244176125	-0.0105207978952099
cg16850518	chr2	170284126	-0.0146142028981549	1.03946244590331	-0.157192391830197	0.876120089268113	0.989133118769709	-5.47997277071203	0.00296369233878302
cg15531249	chr16	85744077	-0.0168392194456699	2.68178980126824	-0.157191089787589	0.876121106687351	0.989133118769709	-5.47997294661995	-0.00273201267991863
cg19086603	chr13	113773158	0.0265242194901225	0.0222129625188696	0.15718894545617	0.876122782273569	0.989133118769709	-5.47997323631917	-0.00891683342137195
cg20641562	chr7	33194031	-0.0140607647747984	3.17000068078985	-0.157182007418438	0.876128203678515	0.989133118769709	-5.4799741736212	-0.00378936046052636
cg24173921	chr3	44690229	0.0236372504915214	0.0693476721354952	0.15718004570925	0.876129736565475	0.989133118769709	-5.47997443863302	0.0147458888554417
cg22368204	chr20	62055252	-0.0148528836269282	-0.225162222088151	-0.157179826993473	0.876129907470839	0.989133118769709	-5.47997446817964	-0.0319429059987518
cg08106288	chr2	220007315	-0.045425553982086	2.67274676535391	-0.157174321883269	0.876134209187478	0.989133118769709	-5.47997521185903	0.00692539584695162
cg26457013	chr19	55740188	0.00905569097045197	0.923456249132715	0.15717423639859	0.876134275985602	0.989133118769709	-5.47997522340685	-0.00568558463781643
cg22727341	chr2	121070711	-0.0302228240804997	-2.7697009955633	-0.157173025541949	0.876135222154684	0.989133118769709	-5.47997538697659	-0.00441185117181539
ch.7.2660938R	chr7	128612087	0.018476707520257	-2.97788946876843	0.157170743949951	0.876137005001922	0.989133118769709	-5.47997569518423	-0.00903721563061462
cg13434489	chr1	3189088	-0.0140323371020441	-0.803933723693335	-0.157167873581966	0.876139247922556	0.989133118769709	-5.47997608292002	-0.0198991444448191
cg25193885	chr11	70328867	-0.011718125116581	1.80440251864731	-0.15716670537393	0.876140160766756	0.989133118769709	-5.47997624072217	0.00872154564118421
cg23564178	chr10	116514555	0.0159425286777457	-2.14735452500238	0.157164191312287	0.87614212526897	0.989133118769709	-5.47997658031897	-0.0104713400057348
cg21874814	chr17	41561480	-0.0143546370913777	-3.70499756911283	-0.15716110144485	0.876144539710238	0.989133118769709	-5.47997699768758	-0.00206185866681242
cg09274826	chr1	156718357	0.00711494566126264	-1.04214911248959	0.157151146269324	0.876152318753362	0.989133118769709	-5.47997834234256	0.00953328411533971
cg11616100	chr4	54654511	-0.0141726778266611	3.01489602426212	-0.157147238710942	0.876155372149985	0.989133118769709	-5.47997887011694	-0.00584096639014031
cg26299148	chr15	41522672	-0.0200959101855775	-1.11026796394437	-0.157145663724157	0.876156602857499	0.989133118769709	-5.47997908283882	-0.00829557891329741
cg02321620	chr2	173908893	-0.0187630224560488	1.76048854529891	-0.157144335753344	0.876157640544964	0.989133118769709	-5.47997926219642	-0.0172947157408582
cg21005412	chr2	29149902	-0.0121490238680307	2.69214280974206	-0.157143089901811	0.876158614063942	0.989133118769709	-5.47997943046151	0.0044089698665869
cg24089250	chr1	86116497	-0.0155228195932005	1.56716036287683	-0.157138368696891	0.876162303255382	0.989133118769709	-5.47998006809678	0.00161768237838167
cg21908259	chr12	49318998	-0.0690572875110238	-2.90476907984426	-0.157134987219919	0.876164945573245	0.989133118769709	-5.47998052477966	-0.00691389312197929
cg18715299	chr12	53816275	-0.0111037124679401	3.02175484169838	-0.157133781391706	0.876165887819085	0.989133118769709	-5.47998068762953	-0.00179513990596236
cg26089160	chr10	104170217	0.0336544851917547	-1.27611296609982	0.157132773317152	0.876166675538443	0.989133118769709	-5.47998082377136	0.00197695423165073
cg17226584	chr7	130791805	-0.0101386488086996	-3.66347854527214	-0.157132470710571	0.876166911998222	0.989133118769709	-5.47998086463862	-0.000630092563743481
cg23000811	chr4	2464397	-0.0160787885907769	-3.21910196648807	-0.157130893573999	0.87616814438855	0.989133118769709	-5.47998107763088	-0.00460608949697842
cg22854434	chr17	38257081	0.010031439684114	-3.28930383027039	0.157129532681967	0.876169207803479	0.989133118769709	-5.4799812614176	-0.000760175823705106
cg13523468	chr3	12047002	0.0251292302341637	-0.12441517024744	0.157123366840716	0.876174025857726	0.989133118769709	-5.47998209408666	9.88327521715404e-05
cg06121352	chr6	146348486	-0.0262581261067379	-1.64076998633542	-0.157120326470038	0.876176401637639	0.989133118769709	-5.479982504663	-0.00832994403594814
cg11899891	chr2	153191524	0.0118309434420948	-3.98511499945479	0.157119248893069	0.876177243668708	0.989133118769709	-5.47998265017875	0.000151284835968032
cg15019011	chr17	872762	-0.0162795965769269	0.451602560425993	-0.157118013639005	0.876178208910658	0.989133118769709	-5.47998281698596	-0.0250734642818762
cg16421621	chr16	67236231	-0.0103769728415668	2.62384187479449	-0.157117125548305	0.876178902875221	0.989133118769709	-5.47998293691184	-0.00247792816283832
cg23492779	chr6	36928572	0.0194308266784723	0.027876021006389	0.157111036029279	0.876183661300007	0.989133118769709	-5.47998375920931	0.0163544034146638
cg25670567	chr12	132694774	-0.0152500194667728	-0.385784233703087	-0.157104929156979	0.876188433289571	0.989133118769709	-5.47998458381812	-0.00783763019403982
cg00142759	chr4	37979166	0.0185172284838323	-3.32832580981008	0.157103962627368	0.876189188548832	0.989133118769709	-5.47998471432534	-0.010439515217735
cg09498440	chr5	72415429	-0.0123848832669662	0.309119326905201	-0.157102771799273	0.876190119078113	0.989133118769709	-5.47998487511773	0.00634976496061557
cg22090259	chr19	49302957	0.00812952383881485	2.4501228147192	0.15710072924995	0.876191715154373	0.989133118769709	-5.47998515091152	0.00686131535326895
cg07216647	chr10	11322299	0.0130934856350476	0.28153183289377	0.157100152631593	0.876192165732018	0.989133118769709	-5.47998522876837	-0.00831992200674758
cg06972695	chr22	45097596	-0.00810185582638951	0.376220134263679	-0.157094285788264	0.876196750167815	0.989133118769709	-5.47998602091199	0.0085777422218255
cg01965173	chr6	84562788	-0.0269008578466074	-2.08226435743436	-0.157089383071034	0.876200581224948	0.989133118769709	-5.47998668285625	0.0102520301647933
cg19817795	chr1	163412922	0.0173097969988662	0.626103845562796	0.157084145023008	0.876204674317984	0.989133118769709	-5.47998739005269	-0.00350406066637821
cg26676129	chr16	84552874	-0.0250882117777108	3.32447361654654	-0.157082066047009	0.876206298863459	0.989133118769709	-5.47998767073172	-0.0121517515718532
cg21683009	chr11	113346183	0.0121712357094578	-3.78855413297701	0.157080070853112	0.87620785794076	0.989133118769709	-5.47998794009598	0.000381447406737317
cg01484487	chr2	74726892	-0.0122540447603186	0.548834993865023	-0.157075925423594	0.876211097249126	0.989133118769709	-5.47998849974524	0.00722973494355217
cg22798261	chr19	376653	0.0157428476181498	-0.490692902073546	0.157071451254957	0.876214593442211	0.989133118769709	-5.47998910375903	-0.0012343422135751
cg05009389	chr15	90208810	-0.115245304119342	-1.96139631686527	-0.157070476348681	0.876215355251245	0.989133118769709	-5.47998923536932	0.00739869201313237
cg23376286	chr12	46120778	0.0268319164840934	-2.92848528066153	0.15706358151465	0.876220743000128	0.989133118769709	-5.4799901661341	0.0067274566852901
cg14183540	chr11	3175007	-0.0122828578456599	0.561340418882214	-0.157063520219458	0.876220790897334	0.989133118769709	-5.47999017440843	0.0072647879386426
cg12614395	chr1	42085415	0.0145231750777077	2.51589513461455	0.157063154877153	0.876221076382636	0.989133118769709	-5.47999022372648	0.00725367063213656
cg17359629	chr13	114259310	-0.0159929089006537	3.08992626049411	-0.157057622098649	0.876225399801176	0.989133118769709	-5.47999097058972	-0.00486527745724674
cg17789273	chr10	107298937	0.0200863991852396	-0.858106107257971	0.157056822161769	0.876226024887416	0.989133118769709	-5.47999107857008	-0.00611300130554482
cg00345425	chr4	2070915	-0.0173456904563837	1.91946586839243	-0.157056653534224	0.87622615665627	0.989133118769709	-5.47999110133238	0.0108494810799468
cg11173499	chr7	54732751	0.0138340633855329	-1.92613204634755	0.157052197411796	0.876229638758603	0.989133118769709	-5.47999170283629	0.00814463837943624
cg15318690	chr14	54422052	-0.016834737162221	-2.04700465530812	-0.157046540407389	0.876234059257523	0.989133118769709	-5.47999246641516	0.0072697417302173
cg03337578	chr15	37783027	-0.027815170538901	-0.347008800060903	-0.157046170877854	0.8762343480156	0.989133118769709	-5.47999251629306	0.0307712317892394
cg22667178	chr13	44947976	-0.0706562417967637	-2.57480443452468	-0.157045636774883	0.876234765374817	0.989133118769709	-5.47999258838436	-0.0153789527923168
cg23835923	chr17	70710154	0.0136963161747319	2.80608080638459	0.157042512870103	0.876237206459985	0.989133118769709	-5.47999301003285	0.00827940540200334
cg04070533	chr10	116164122	0.0101227163504817	-3.73423569283965	0.157041206559326	0.876238227239179	0.989133118769709	-5.47999318634944	0.000392814222742413
cg00111978	chr2	102978529	-0.0140894704689642	1.50213298916281	-0.157028179231186	0.87624840708398	0.989133118769709	-5.47999494460591	0.00636254713565465
cg16806245	chr6	169649046	0.0174175980852918	-0.543173095110775	0.157027524087579	0.876248919028376	0.989133118769709	-5.47999503302469	-0.00976199854176923
cg10364109	chr10	133938853	0.032094581011539	0.219244630283794	0.157027252508594	0.876249131246504	0.989133118769709	-5.47999506967713	-0.0220965209813896
cg21762534	chr19	17580568	-0.0167961578511305	-1.761416457682	-0.157022751902502	0.876252648126018	0.989133118769709	-5.47999567707201	-0.0033734269241622
cg10278149	chr2	208016923	-0.0104490723232811	2.24447012524654	-0.157019966252514	0.876254824899758	0.989133118769709	-5.47999605301034	0.00691770619175835
cg24253464	chr17	77710872	-0.0140151510037984	0.417769405599608	-0.157018291953068	0.876256133237992	0.989133118769709	-5.47999627896278	-0.00314181756806897
cg08227290	chr14	75908005	-0.0109235100785744	1.01051143447656	-0.157016456002885	0.876257567894443	0.989133118769709	-5.47999652672778	0.0125636681087685
cg03859846	chr13	114810631	0.0178556689711828	-0.66775922013001	0.157013580900758	0.87625981457054	0.989133118769709	-5.47999691472252	0.00828182263812777
cg01447748	chr1	51985259	-0.013426190811467	-2.42864980172786	-0.157011584460177	0.876261374639331	0.989133118769709	-5.47999718413779	0.00194461659805223
cg12194939	chr3	12841443	0.0107204245883521	2.49113261123804	0.157005433609769	0.87626618107143	0.989133118769709	-5.47999801416008	-0.00587193147401732
cg00818480	chr12	57609685	-0.0191989521145051	-2.26984250905912	-0.157004238768287	0.876267114751732	0.989133118769709	-5.47999817539338	0.0221086138762747
cg19820052	chr1	156590051	0.0246831214674859	0.0965143118951475	0.157003784712665	0.876267469562687	0.989133118769709	-5.47999823666385	0.00190606243748592
cg10152449	chr7	2444534	-0.0146948393368968	2.47095725858442	-0.157003725788436	0.876267515607625	0.989133118769709	-5.4799982446151	0.00297137913207057
cg16344227	chr20	56064964	0.0298595078478463	2.52923647225666	0.15700184800652	0.876268982955884	0.989133118769709	-5.47999849800188	0.0233094300608154
cg07470322	chr17	7149217	-0.0164519489326634	2.11085929339139	-0.157000197973024	0.876270272335897	0.989133118769709	-5.47999872065391	-0.0134092796653444
cg12422761	chr10	135208453	-0.0134950352949654	-3.14557446047383	-0.156999748439483	0.876270623613409	0.989133118769709	-5.47999878131262	0.000997682793668811
cg22430861	chr17	55584079	-0.0121379906705155	1.09947927827854	-0.156997800619369	0.876272145692351	0.989133118769709	-5.4799990441436	0.00328656117303028
cg16434331	chr17	70712540	0.0161330328365808	0.425900852024721	0.156991521081655	0.876277052695014	0.989134164172243	-5.47999989145691	0.00590738542705904
cg14424538	chr20	1784365	-0.0243642443876758	-3.39013509945111	-0.156987240568716	0.876280397607859	0.989134164172243	-5.48000046901754	0.0113403029783345
cg08343600	chr10	43894095	0.0171586369243339	-0.124851298030024	0.156981269291676	0.876285063735058	0.989134164172243	-5.48000127468318	-0.0216205124180627
cg16152072	chr18	76766007	-0.0159450322650042	1.14386800415115	-0.156978109958783	0.876287532530249	0.989134164172243	-5.48000170093908	-0.00325660109251846
cg11163555	chr22	31736976	0.00901182499279564	1.3477359295812	0.156975506941504	0.876289566605087	0.989134164172243	-5.48000205213067	0.0241578195028481
cg18741321	chr7	76883565	0.0126647470990759	0.169627878687132	0.156974147550971	0.876290628873473	0.989134164172243	-5.48000223553341	0.0101380831093582
cg04944090	chr16	85635486	0.00982318364342311	2.73208410991283	0.156973615826143	0.876291044379207	0.989134164172243	-5.48000230727086	0.00139463574306442
cg17748900	chr1	2041764	0.0114659212440111	1.71505578484175	0.156972427825865	0.876291972718398	0.989134164172243	-5.48000246754857	-0.00950156292673998
cg12077772	chr21	34542762	0.0133920722049134	1.30293438007074	0.156970783284146	0.876293257813112	0.989134164172243	-5.48000268941807	-0.00246437952951306
cg16020805	chr4	183763490	-0.0118673264354681	3.2842351158622	-0.156960139436458	0.87630157524639	0.989134164172243	-5.48000412535172	-0.00339157613593311
cg02833379	chr3	13935044	0.0196332889960532	1.8284413170717	0.156956783368283	0.876304197785304	0.989134164172243	-5.48000457808994	-0.00712915820822302
cg20541752	chr13	54821786	0.0256622655375051	1.89740128516227	0.156954916002793	0.876305657004986	0.989134164172243	-5.48000482999593	0.00568868636378861
cg10224088	chr1	153597891	0.00864995394177951	1.4225230361227	0.156953973629761	0.876306393405865	0.989134164172243	-5.48000495712011	0.0245816730973074
cg03339537	chr2	157184816	-0.0123407131348665	2.16730114955612	-0.156948895637907	0.876310361515481	0.989134164172243	-5.48000564211761	0.00764374063601614
cg03994318	chr13	109147921	0.0290691745685621	-0.629622232460355	0.156939551128249	0.876317663630764	0.989134164172243	-5.48000690259071	0.00601036084023698
cg13360200	chr17	48797403	-0.00999888224679716	-2.5971283234031	-0.156938959551266	0.876318125909359	0.989134164172243	-5.48000698238551	0.00225614223419937
cg14982133	chr13	107570032	-0.0343175006218811	-1.40357957360876	-0.156935844332676	0.876320560249013	0.989134164172243	-5.48000740257651	-0.0281420092958319
cg03996677	chr3	167817329	-0.0152377242892372	2.02577812798706	-0.156931499102919	0.876323955764025	0.989134164172243	-5.48000798866159	0.00551552479153472
cg21919968	chr1	147823425	-0.00962048754583095	-0.826430432173697	-0.156929823189346	0.876325265382339	0.989134164172243	-5.48000821470468	0.00827062254995092
cg04850999	chr10	77872084	0.0134111578523787	-1.55508570425882	0.156927550080882	0.876327041670493	0.989134164172243	-5.48000852129209	-0.0148270804363295
cg12340144	chr3	38388808	-0.020577169174512	-1.16003476187324	-0.156926192071615	0.876328102867757	0.989134164172243	-5.4800087044526	0.000898034301143269
cg10498434	chr17	37783488	-0.0266943782024597	-1.5881639761833	-0.156924551610359	0.876329384783471	0.989134164172243	-5.48000892570652	-0.0137059876457213
cg25689539	chr7	149130015	0.0117453964815624	3.12780176244967	0.156923614068451	0.876330117412755	0.989134164172243	-5.48000905215457	0.00572333891720767
cg18765753	chr7	1198926	-0.0114488958327141	-2.76148364815682	-0.156921890469357	0.876331464295951	0.989134164172243	-5.48000928461766	-0.00534520212083875
cg25775322	chr4	154710373	0.0179507502516099	0.722557764771438	0.156919294811879	0.876333492638085	0.989134164172243	-5.48000963469111	0.00613584538161271
cg12062270	chr1	21877524	0.0206983981572734	-0.861573868523099	0.156917853156461	0.876334619200971	0.989134164172243	-5.48000982912309	0.00506992693609454
cg00001261	chr16	3463964	0.0199570956145843	-0.124731594041395	0.156917058759803	0.876335239972026	0.989134164172243	-5.48000993626035	0.0236602929128661
cg14606164	chr15	63674148	-0.0127232709274242	-3.21386917604683	-0.156915618930503	0.876336365108324	0.989134164172243	-5.48001013044327	0.000922377685283277
cg10056520	chr4	1188617	-0.0124720002377688	-1.11382053432342	-0.156912141989806	0.8763390821205	0.989134164172243	-5.4800105993544	-0.000609131542643304
cg09463706	chr16	1243622	-0.00729585417057951	-0.537070487987409	-0.156909483884001	0.87634115926534	0.989134164172243	-5.48001095782788	-0.00892669031791954
cg01150044	chr8	9766800	0.0218141269674236	0.489578446713339	0.156908263113886	0.876342113221775	0.989134164172243	-5.48001112245952	-0.01538632257122
cg19878762	chr22	23484297	0.00904144104365016	-3.33395536065267	0.156905636940098	0.876344165415007	0.989134164172243	-5.48001147661794	0.000280172687881025
cg16529229	chr6	33180402	-0.0148936417221967	2.2208390051803	-0.156902381959957	0.876346708982925	0.98913452749346	-5.4800119155672	0.000400357099144988
cg07679038	chr20	36793851	0.0175814845648545	-1.37937962787501	0.156893429075712	0.87635370512135	0.989138019009851	-5.48001312285854	0.00205736663819228
cg04642306	chr11	112834466	0.0182646394893722	-0.891541317380202	0.156889950249221	0.876356423616922	0.989138019009851	-5.48001359195776	0.00231119180526568
cg14416294	chr9	136362274	0.0129204094066306	0.332909835352911	0.156889894189735	0.876356467424082	0.989138019009851	-5.48001359951697	0.0166467554355194
cg24543552	chr6	73935270	-0.01703860035644	2.02569287388184	-0.156881541312881	0.876362994705839	0.989139604272219	-5.48001472581032	0.00902935888131595
cg09574088	chr11	69518704	0.0398852808897674	-2.79636333626719	0.156880413696862	0.876363875872082	0.989139604272219	-5.48001487785232	-0.00623800466922586
cg12584684	chr4	96471105	0.0112357500259673	-3.46822514329223	0.156879567665304	0.876364536996575	0.989139604272219	-5.48001499192619	0.00302719115905833
cg17421561	chr7	31726639	-0.0179228895306635	2.61425567360421	-0.156875845679511	0.876367445513232	0.989140379484362	-5.48001549376936	0.0120488407803149
cg11368643	chr5	140625059	-0.0197995880774833	-0.617212629106924	-0.156871568383142	0.876370787975155	0.989141644477651	-5.48001607047155	0.0156845006497329
cg07608496	chr21	47649218	0.0142327966537003	-3.77500428165386	0.15686772973901	0.876373787657469	0.989141896355335	-5.48001658801747	0.00191639622141446
cg03209854	chr5	5140003	0.021356142936906	-2.87388584874311	0.156865596681687	0.876375454521393	0.989141896355335	-5.48001687560186	-0.00371701584804082
cg16459667	chr5	161124759	0.0260289815863153	-1.59131155031721	0.156861138893587	0.876378938033086	0.989143320533916	-5.48001747659997	0.00781829741536916
cg00085430	chr17	3031874	0.0141611380654466	-0.850199783620593	0.156854469460899	0.87638414982583	0.989144343334021	-5.48001837573972	-0.00595459238134288
cg20941820	chr15	100882334	-0.0391233523910414	-2.92293629516112	-0.156851499892975	0.876386470380718	0.989144343334021	-5.48001877606983	0.0156824110791575
cg00530320	chr1	46809349	-0.0124796515757906	2.64929304770401	-0.156851450056003	0.876386509325595	0.989144343334021	-5.48001878278833	0.00182949703644364
cg04929932	chr1	91195683	-0.013010706602058	1.28189425394546	-0.156847550117809	0.876389556915674	0.989144669998666	-5.48001930853083	0.0126997928081475
cg15855170	chr11	116574279	-0.0142285535628321	-2.51032795707385	-0.156845311494879	0.87639130627889	0.989144669998666	-5.480019610309	0.00527711072050546
cg17413084	chr5	31796726	0.0448510548850306	1.49854628499212	0.156834742053458	0.8763995657365	0.989144669998666	-5.48002103506736	0.0105816500585482
cg16583536	chr1	22282684	0.0116625703248443	1.85986500418654	0.156832116851077	0.876401617195046	0.989144669998666	-5.4800213889292	-0.00696771061968271
cg26681367	chr8	11302197	-0.0125622408708307	-0.467151605550706	-0.156831061126729	0.876402442188728	0.989144669998666	-5.48002153123296	-0.000133931588587932
cg06532877	chr12	3580229	-0.0230085390336814	2.07197123849229	-0.156827161168621	0.876405489804424	0.989144669998666	-5.48002205690993	0.00857945678503091
cg26312854	chr10	126370702	-0.0155254707601417	2.93603428277248	-0.156825198873438	0.876407023237416	0.989144669998666	-5.48002232140357	-0.00787779140475409
cg18181954	chr17	12567934	0.0263262962058972	0.634092732720469	0.15682505647126	0.87640713451743	0.989144669998666	-5.48002234059753	0.0176162801810512
cg01869288	chr15	31523257	0.00795419724013589	-0.389000593392988	0.156815990517915	0.876414219101246	0.989144669998666	-5.48002356253435	0.0044304686758867
cg03337575	chr15	80716846	-0.0140948106771811	0.0864270185003395	-0.156815465411572	0.876414629445601	0.989144669998666	-5.48002363330762	0.00699671070368124
cg22799510	chr3	71820909	-0.0182797491942285	0.397393575517336	-0.156810986437503	0.87641812954134	0.989144669998666	-5.48002423696935	0.00494456579416058
cg05567734	chr13	114108713	-0.00849392405371925	3.08047089957287	-0.156809294050463	0.876419452058401	0.989144669998666	-5.48002446505935	-0.00066615712012863
cg15207885	chr7	72920484	0.018397330816703	2.82894036601648	0.156807869728861	0.876420565095815	0.989144669998666	-5.48002465701917	-0.0147902191343311
cg15332261	chr14	71375349	0.0116791745594481	-3.20133806528738	0.156797002018076	0.876429057686754	0.989144669998666	-5.4800261216337	0.000546523920241834
cg13095190	chr1	94175352	0.0140514816007654	1.66916616308961	0.156789083814136	0.876435245389992	0.989144669998666	-5.48002718868668	0.0237267141354299
cg11225435	chr1	211849015	0.0141279253283113	-3.89317464102393	0.156784054361164	0.876439175674596	0.989144669998666	-5.48002786642517	-2.39978192614204e-05
cg03516358	chr2	127733882	0.0103957679158073	-0.528383388916398	0.156781570335991	0.876441116826422	0.989144669998666	-5.48002820114929	-0.00181037690531133
cg06896906	chr17	76837240	0.0275162562120842	-4.87039267116071	0.156775912093636	0.87644553848641	0.989144669998666	-5.48002896358162	-0.0024785878559597
cg20103150	chr4	170236265	-0.0171651800243502	-1.61711828691598	-0.156775499054954	0.87644586125758	0.989144669998666	-5.48002901923635	0.000911748773828824
cg01898370	chr4	1283560	0.0294536265185676	-3.30252126428649	0.156773910874997	0.876447102349056	0.989144669998666	-5.48002923323366	0.00408983625573536
cg04996868	chr14	36997867	-0.0126414013500414	-0.230919057058761	-0.156768678948259	0.876451190867632	0.989144669998666	-5.48002993818773	0.00286973053482925
cg23470017	chr11	128698347	-0.0243211987686057	1.67225384957091	-0.156768041159146	0.876451689271758	0.989144669998666	-5.48003002412235	-0.0154282153923768
cg10717290	chr7	119913576	-0.0297171581655129	-2.74531578236387	-0.156758744442438	0.876458954252604	0.989144669998666	-5.48003127670651	-0.0406788909734031
cg14362653	chr9	37117913	-0.014263723691271	2.26514517202904	-0.156757626847182	0.876459827605554	0.989144669998666	-5.48003142727964	0.000116183172799156
cg18189994	chr15	53096816	0.0211879486701395	-1.58771182583452	0.156757356592232	0.876460038798276	0.989144669998666	-5.48003146369081	0.00881873811970363
cg08089031	chr6	139456240	-0.0171017731805421	-2.22106960133236	-0.156751152345228	0.876464887155355	0.989144669998666	-5.4800322995654	0.00640258158885562
cg04215757	chr17	17389863	-0.0111513462728919	1.95249781576899	-0.156745904050605	0.876468988479808	0.989144669998666	-5.48003300662239	-0.00492464334502829
cg03478739	chr2	175712381	-0.0191066818086521	-0.878121006382922	-0.156744467513692	0.876470111074399	0.989144669998666	-5.48003320015037	-0.00273713842585027
cg27505036	chr16	1497467	-0.0067723026252248	2.96957467287205	-0.156741865604256	0.876472144360411	0.989144669998666	-5.48003355067098	-0.00280270090772838
cg25793377	chr10	95361223	0.0419705934525812	-2.73234204868098	0.156731476566388	0.876480262977944	0.989144669998666	-5.48003495018982	-0.0231494354134584
cg00627347	chr17	915265	-0.0190232376629574	2.84581617202384	-0.156729620853976	0.876481713144402	0.989144669998666	-5.48003520016516	0.0136820574583799
cg17087698	chr6	158881629	-0.0199515117045657	2.8566790357616	-0.156728003080194	0.876482977371508	0.989144669998666	-5.48003541808636	-0.00404484246779824
cg13683939	chr9	136152547	-0.0878514922607742	0.642930936379398	-0.156724028894606	0.876486083043929	0.989144669998666	-5.48003595341699	0.00618619254968866
cg24421839	chr15	85111313	0.014599797529393	1.84048175013394	0.156721485785129	0.876488070386732	0.989144669998666	-5.48003629597174	0.00505075085683959
cg27198997	chr3	45927589	-0.0118250385244915	0.181767439023673	-0.156720598776654	0.876488763550127	0.989144669998666	-5.48003641544974	-0.0253349071423828
cg17877071	chr3	49460177	-0.0124274330889511	-1.50436464499032	-0.156713960505653	0.876493951109649	0.989144669998666	-5.48003730958818	-0.00587051703214786
cg04827551	chr7	7268805	0.0211700892350924	2.51497892600999	0.156712672347652	0.876494957757401	0.989144669998666	-5.48003748309157	0.017011492061172
cg01866022	chr22	29199247	0.0157623592727247	2.01185555013294	0.156705315431957	0.876500706918469	0.989144669998666	-5.48003847397518	0.00855776929425156
cg14640682	chr19	49496473	-0.0119307037612587	-3.61079855283439	-0.156703442509525	0.876502170540075	0.989144669998666	-5.48003872622676	-0.000689603788294774
cg06905453	chr19	14089284	-0.0186025310549687	0.728122841564649	-0.156699770364866	0.87650504019051	0.989144669998666	-5.48003922079498	0.00126472731067007
cg25194194	chr12	69143431	-0.00990132688759704	2.08130556939159	-0.156698882752915	0.876505733827933	0.989144669998666	-5.48003934033774	0.00039943239161333
cg04083533	chr6	4062956	0.0167386277460764	3.20461696979456	0.156695582850648	0.876508312586002	0.989144669998666	-5.4800397847596	0.0108175219764087
cg10471638	chr6	33903528	0.040207569720301	-0.418058849722195	0.156691341842845	0.876511626787113	0.989144669998666	-5.48004035591327	0.0619609965884385
cg17545383	chr3	40566228	-0.01176315787807	-3.42640587258777	-0.156685772127088	0.876515979331047	0.989144669998666	-5.48004110598598	0.00190307409591212
cg18052967	chr6	163951256	0.0150644027247232	2.24604602945535	0.156681620674478	0.876519223552989	0.989144669998666	-5.48004166504411	0.0147601882836416
cg02203224	chr12	123464087	0.0166497406398334	1.03567179713446	0.156678845065927	0.876521392599839	0.989144669998666	-5.48004203881504	0.0194167308792772
cg15204595	chr1	184003184	-0.0130400845643475	0.711387329700585	-0.156675653784673	0.876523886482446	0.989144669998666	-5.4800424685534	-0.00280867941542196
cg25463409	chr4	46848264	-0.0328286437332708	0.431037696229519	-0.156671198350701	0.876527368261478	0.989144669998666	-5.48004306850813	-0.0150686072962931
cg07492924	chr16	433825	-0.0120223092321258	-1.24266498155833	-0.156668668274619	0.876529345436066	0.989144669998666	-5.48004340919264	-0.0203289624835274
cg06380401	chr3	30349908	0.013658342413334	2.10827982865274	0.156667686605388	0.876530112579798	0.989144669998666	-5.48004354137671	0.00435367579793999
cg05256304	chr11	116969870	0.0131232205954442	-3.18307271607412	0.156667230882067	0.876530468713329	0.989144669998666	-5.48004360274065	-0.00530634659723964
cg03203239	chr2	74735315	-0.011999505318452	-1.78378249110191	-0.156662618857429	0.876534072867907	0.989144669998666	-5.48004422374774	0.00462379998461673
cg07245624	chr1	43438914	-0.0145713697516132	1.52275996419927	-0.156660070014877	0.876536064710663	0.989144669998666	-5.48004456694045	-0.00266532389406171
cg03005261	chr4	110480828	-0.0138672707172509	-2.14677592124571	-0.156656615042777	0.876538764667349	0.989144669998666	-5.48004503213142	0.0005206194650208
cg15996769	chr12	109592065	0.0154712736651828	-2.51015721830252	0.156654304917595	0.876540569961475	0.989144669998666	-5.48004534317001	-0.00616051008588986
cg10588276	chr5	142228102	0.0160682788483663	3.34564396809105	0.156654220927328	0.876540635597383	0.989144669998666	-5.4800453544785	-0.00109370996843638
cg00471903	chr15	45444918	-0.0173189986560766	3.51312688470024	-0.156653972062199	0.876540830078123	0.989144669998666	-5.48004538798576	-0.00142949582863905
cg05801627	chr7	4839025	-0.0139706489578129	1.90231565075044	-0.156651746594655	0.876542569215554	0.989144669998666	-5.48004568762096	-0.00739242417225594
cg02990330	chr1	43751504	0.00724928501197764	-0.535954868103719	0.15664618197555	0.876546917804454	0.989144669998666	-5.48004643681829	-0.0144063821039354
cg02580722	chr11	114309934	0.012072179501652	-3.75241902803502	0.156645840157794	0.876547184925273	0.989144669998666	-5.48004648283836	0.00336009544562607
cg24803138	chr11	66636369	0.00966521156473845	-1.48274971799133	0.156644487881444	0.876548241690782	0.989144669998666	-5.48004666489885	-0.00253871099519826
cg12439527	chr15	75649017	0.0143567658254258	4.70483137662112	0.156644344034055	0.876548354103439	0.989144669998666	-5.48004668426531	-0.000511782521640636
cg00871787	chr17	79920595	0.00697770764138391	1.99295509426197	0.15664401895025	0.876548608147227	0.989144669998666	-5.48004672803192	-0.00133578448610827
cg02121892	chr11	71174976	0.0130320366524397	3.14282851839466	0.156641731882561	0.876550395426243	0.989144669998666	-5.48004703594132	0.00366999666431167
cg01653354	chr6	74230425	0.0118574145918714	-3.48485017217302	0.156633886640545	0.876556526267046	0.989144669998666	-5.48004809211723	0.00141989995363757
cg21755790	chr6	32041430	-0.0164879611970607	1.02114738654472	-0.156630145829711	0.876559449610535	0.989144669998666	-5.48004859571016	0.000414264492255012
cg15984596	chr14	104979786	0.0142258326125864	-1.2930145276133	0.156629900396637	0.876559641409971	0.989144669998666	-5.48004862875027	-0.0224175333093199
cg04072987	chr8	101735200	0.0122592799365215	-3.79582382358552	0.156628177844858	0.876560987538705	0.989144669998666	-5.48004886063808	0.000459563308603833
cg20426524	chr2	53994655	-0.0751552626828248	-1.16082390238933	-0.156627527584516	0.87656149570009	0.989144669998666	-5.48004894817467	-0.0138624162845356
cg03587241	chr22	46423927	-0.0268091557082051	2.63652813758317	-0.156625680539582	0.876562939117505	0.989144669998666	-5.48004919681774	-0.0030681078467989
cg18093448	chr4	184060895	-0.0734123282237989	2.57781308476726	-0.156619865165133	0.876567483683691	0.989144669998666	-5.48004997964508	0.00586071173402891
cg15086873	chr13	23655982	-0.012234961452795	1.50238586686127	-0.156616822872636	0.876569861159058	0.989144669998666	-5.48005038916686	0.000145787217190274
cg11141340	chr1	26802999	-0.0128928370610899	1.3520773004341	-0.156616631936918	0.876570010370577	0.989144669998666	-5.48005041486838	-0.00859925086270685
cg14848594	chr1	220101371	0.00939352610310788	-3.00122969340987	0.156614801444247	0.876571440855347	0.989144669998666	-5.48005066126614	-0.000607856268927551
cg11165357	chr1	38274375	-0.00934413824640429	-3.41313856410114	-0.156613520935223	0.876572441541745	0.989144669998666	-5.48005083363036	-0.00224514611259348
cg00576075	chr1	85725654	0.016773301235102	-1.09000978999276	0.156611562013612	0.876573972391342	0.989144669998666	-5.48005109731026	0.0207454479410004
cg19632603	chr4	187984958	0.0202522216828185	-1.49710587906195	0.156610834777365	0.876574540708905	0.989144669998666	-5.48005119519879	-0.00500775697015721
cg24498554	chr17	61974237	0.0105677723217292	-0.769060773866058	0.156609607062531	0.876575500138549	0.989144669998666	-5.48005136045243	-0.00371807370406968
cg10218079	chr3	194072300	-0.00924592045829048	2.27681788386211	-0.156608684888537	0.876576220795492	0.989144669998666	-5.48005148457864	0.00227189287098439
cg11153328	chr22	36877737	-0.0161447525889498	-3.31728652065379	-0.156607685165516	0.87657700205527	0.989144669998666	-5.48005161914224	-0.00107837760545794
cg16074383	chr14	21561058	0.0150858886735094	0.104802240250828	0.156601893544817	0.87658152807166	0.989144669998666	-5.48005239868265	-0.0160219091072662
cg24155294	chr6	80024594	0.0206142765596813	2.35100302972299	0.156597247119234	0.876585159147859	0.989144669998666	-5.48005302406131	0.00423938670757862
cg15427941	chr14	58711122	0.015885601711728	-3.34627638135981	0.156595853947146	0.876586247880775	0.989144669998666	-5.4800532115696	0.00435551240588994
cg03119618	chr19	38572401	-0.0165168429014442	4.31229049212153	-0.15659518252016	0.876586772586079	0.989144669998666	-5.48005330193697	0.000571256360874295
cg11502736	chr1	179923845	0.0122716097255053	-3.76730761790481	0.156594223740786	0.876587521851001	0.989144669998666	-5.48005343097844	0.00379982702386314
cg24638253	chr11	41481578	-0.0252145170721687	-1.18666875453633	-0.156593984195001	0.876587709050763	0.989144669998666	-5.48005346321862	0.00352386380446967
cg09862219	chr2	112895636	-0.0219186292336325	-3.47483048097523	-0.156593569913575	0.876588032802603	0.989144669998666	-5.48005351897615	0.00378592491240821
cg05533552	chr11	34074141	-0.0161212670313126	-2.53985633027927	-0.156588472010944	0.876592016703378	0.989144669998666	-5.4800542050833	-0.00253649272272916
cg02698886	chr6	24360603	0.0114560098094294	0.953267325079422	0.156583770485587	0.876595690846783	0.989144669998666	-5.48005483782379	0.000900176536166808
cg14893163	chr13	58206036	0.0258198562189176	-2.54890185078888	0.156583294824987	0.876596062565716	0.989144669998666	-5.48005490183807	-0.00324807323738391
cg05322217	chr17	36575655	0.0129623617256991	-2.31470961059109	0.156573880785094	0.876603419449292	0.989144669998666	-5.48005616873715	-0.0130380340900031
cg17499430	chr1	26736013	-0.0106327864088027	-3.83242950181751	-0.156568566803789	0.876607572224163	0.989144669998666	-5.48005688383525	0.000705502741561198
cg24125468	chr15	48411862	-0.0109572525533641	0.190543366483651	-0.156566248809072	0.876609383693867	0.989144669998666	-5.48005719575831	0.00496671450346797
cg08907436	chr6	152125965	0.0218484955429302	0.455704380828093	0.156563145576217	0.876611808813615	0.989144669998666	-5.48005761334043	0.0201542447573356
cg01524618	chr6	144980804	-0.0143164720447453	0.846424693074435	-0.156560915446044	0.876613551620329	0.989144669998666	-5.48005791342963	-0.00112480398166759
cg01664325	chr6	135572024	-0.0108469109976198	3.129485389101	-0.156560449040305	0.876613916108123	0.989144669998666	-5.48005797618924	-0.000358029487220635
cg02061170	chr6	20398204	-0.0198682247240519	2.69735132421369	-0.156557206424666	0.876616450155372	0.989144669998666	-5.48005841251088	-0.00415228912768906
cg09134341	chr6	31854351	0.0100086460496131	2.77360515490586	0.156555156384298	0.876618052226648	0.989144669998666	-5.48005868835668	-0.00105789155984182
cg22061444	chr15	30917918	0.0309398159514139	-3.69951142415621	0.156554753466101	0.876618367100348	0.989144669998666	-5.48005874257143	0.00946873851259748
cg08026772	chr6	57391815	0.0125438590434304	-0.157430036382797	0.156554541018138	0.876618533124817	0.989144669998666	-5.48005877115735	-0.0134266308792844
cg08745556	chr16	619874	0.016235644101477	-2.74073847545818	0.156554479894191	0.876618580892143	0.989144669998666	-5.48005877938188	0.00778984493898333
cg06973176	chr5	1067634	0.0113562829135947	0.437873037032776	0.156550027611645	0.876622060276556	0.989144669998666	-5.48005937844942	-0.0146027705735092
cg09423080	chr13	76111751	0.0138265247778296	-3.76798483828543	0.156549823890585	0.876622219481221	0.989144669998666	-5.48005940586027	-0.000777414612860669
cg27090007	chr13	28519388	0.00695325114359611	-1.85823893311774	0.156547670195898	0.876623902558584	0.989144669998666	-5.48005969563967	-0.00229407879218935
cg03372099	chr11	73309462	-0.0213183465888317	-3.24684101741438	-0.156540653556739	0.876629385952006	0.989144669998666	-5.48006063970014	-0.00390162288251664
cg00783363	chr7	5644160	0.0139806145032262	1.16748979530225	0.156539624904208	0.876630189828344	0.989144669998666	-5.48006077809763	-0.00651531584732212
cg16038337	chr6	33235837	-0.00900376692428645	2.46225967433797	-0.156532004473797	0.876636145083186	0.989144669998666	-5.48006180334121	0.00199775770044308
cg25283338	chr15	75871734	-0.0121182129597354	-3.84848767798792	-0.156524441819143	0.876642055194365	0.989144669998666	-5.48006282076245	-0.00145603640013497
cg15700437	chr1	152487844	-0.0355393163044703	-2.87941343046087	-0.15652022754615	0.876645348594202	0.989144669998666	-5.48006338769695	-0.01483791422183
cg03653856	chr3	197500859	-0.011233959767702	3.69646331547333	-0.156519552094627	0.87664587645104	0.989144669998666	-5.48006347856216	-0.000656279578095997
cg11558135	chr12	861715	-0.0112186194300875	-3.24872126512279	-0.156517366466552	0.876647584492181	0.989144669998666	-5.48006377258141	0.00171541412228988
cg17859359	chr1	158111495	-0.0112547696545751	2.09268047045426	-0.156516017763992	0.876648638486748	0.989144669998666	-5.48006395401211	0.006205602720459
cg05101231	chr3	51593459	0.015474260014209	1.62004402174785	0.156513005574684	0.876650992476706	0.989144669998666	-5.4800643592134	0.0143440455393526
cg03699749	chr20	60869595	-0.0165358858996091	2.42871336143596	-0.156512184605901	0.876651634054201	0.989144669998666	-5.4800644696492	-0.00318022638776772
cg25342207	chr10	131708262	-0.0256776641821251	0.285399355111769	-0.15651159364911	0.876652095880069	0.989144669998666	-5.48006454914369	-0.0111132120188077
cg17613924	chr17	77245327	0.0314966433958041	0.199997330581251	0.156509074747736	0.876654064372729	0.989144669998666	-5.4800648879786	-0.00311299173430202
cg24769348	chr10	74692575	-0.0145533570999016	0.505615799838308	-0.156505680073302	0.8766567172733	0.989144669998666	-5.48006534461121	-0.00576894086483948
cg11750736	chr17	10634140	-0.0159450226452404	0.264940395991729	-0.156504611082778	0.876657552677887	0.989144669998666	-5.48006548840379	-0.00728993095604791
cg21075111	chr12	25404160	-0.0177444963350827	-3.08838359589636	-0.15650262470461	0.876659105011426	0.989144669998666	-5.48006575559387	-0.00767914035726004
cg02916964	chr12	56326165	-0.0498263639182463	-2.84038998852879	-0.156501016697292	0.87666036165251	0.989144669998666	-5.48006597188635	-0.0252817698379182
ch.4.152491566R	chr4	152272116	0.00758019656685904	-3.01186139745285	0.156498292250542	0.876662490780204	0.989144669998666	-5.48006633834563	0.000186811856499186
cg13868473	chr7	2105385	-0.0162662514020394	3.26240241997239	-0.156495871401064	0.876664382650475	0.989144669998666	-5.48006666396338	-0.00203607360505964
cg01247856	chr15	59911770	-0.00951705271505764	-0.739466716921409	-0.156492655450173	0.876666895885893	0.989144669998666	-5.48006709651893	-0.00759407087182623
cg08168585	chr16	50276772	-0.0151590411794152	1.40321611366022	-0.156488862150209	0.876669860315867	0.989144669998666	-5.48006760671833	0.0131788413971671
cg16530596	chr1	205227613	-0.0119839613595629	2.69566608289064	-0.156473989132092	0.876681483463934	0.989144669998666	-5.48006960702241	0.00121522166934462
cg14993614	chr3	32023069	-0.0120364142997031	-2.84769341610402	-0.15647162733123	0.87668332919552	0.989144669998666	-5.4800699246486	0.00751416382087973
cg08060857	chr16	85202526	-0.0221548092255372	-2.54537375291034	-0.15647067388214	0.876684074309809	0.989144669998666	-5.48007005287161	-0.00219733613446044
cg20295186	chr1	70225930	-0.0217792992455283	2.61823196027486	-0.156470297555383	0.876684368406764	0.989144669998666	-5.48007010348107	0.00157198282037274
cg25966016	chr10	134353618	0.00985548760825483	0.917899611417115	0.156468999441706	0.876685382874443	0.989144669998666	-5.48007027805404	0.0240903561862943
cg26789038	chr7	50468722	0.0198110295079702	-0.887855447927861	0.156464225273359	0.876689113858824	0.989144669998666	-5.4800709200815	-0.00395895236084137
cg00452622	chr6	15660584	-0.0132351411541324	3.640845732687	-0.156464123949131	0.876689193043141	0.989144669998666	-5.48007093370731	0.00213170456304457
cg18845598	chr7	143746594	0.123305050661129	0.524955496992028	0.15646209570991	0.876690778101015	0.989144669998666	-5.48007120645768	0.0419215768334066
cg18657303	chr4	1051139	-0.0281002403364181	0.908674772656056	-0.156460687530103	0.876691878586149	0.989144669998666	-5.4800713958226	0.00527403853722186
cg03643423	chr17	11929694	-0.0139105311874949	2.23905789740604	-0.156460454730754	0.876692060517643	0.989144669998666	-5.48007142712812	0.0107135211733417
cg18632527	chr7	6120830	-0.0117816080372009	-2.33612349555935	-0.156452483187468	0.876698290241864	0.989144669998666	-5.48007249906738	0.00497306997110541
cg22966856	chr8	143751447	0.0202622268240048	-3.74222675392768	0.156447140633558	0.876702465427529	0.989144669998666	-5.48007321745401	0.00563840843671676
cg16266007	chr3	16646983	0.0182471589886923	3.80956691547763	0.156445883608554	0.876703447788337	0.989144669998666	-5.48007338647634	-0.00338455368688817
cg19132680	chr12	95449869	-0.0120437787786476	3.13673091598236	-0.156444237390005	0.876704734302891	0.989144669998666	-5.48007360782844	-0.00313146096854122
cg06987132	chr12	132886453	0.0175302046058753	0.594791879899189	0.156435100761701	0.876711874555028	0.989144669998666	-5.48007483630586	-0.0175754536350736
cg25302952	chr10	135094799	0.00928513660225564	2.14844116408358	0.156434210890135	0.876712569987991	0.989144669998666	-5.4800749559509	-0.00457939516490302
cg03153178	chr10	70480812	-0.0150651958722467	-4.03319320087102	-0.156431863144121	0.876714404747585	0.989144669998666	-5.48007527160682	0.0026241554560654
cg08309706	chr11	66080381	0.0140387441733796	-4.03394681196986	0.156431323507472	0.876714826472824	0.989144669998666	-5.48007534416065	0.000756253455834251
cg16519118	chr5	78531582	0.0120070788380386	-3.91737009068841	0.156428127857239	0.876717323869486	0.989144669998666	-5.48007577380876	-0.000432520326282382
cg07134292	chr1	51702069	0.0150598618946353	-3.27164185453973	0.156424496365629	0.876720161877201	0.989144669998666	-5.48007626204414	-0.00710903091868363
cg20410675	chr1	236918537	-0.0139321473175558	2.89099619947716	-0.156415278098853	0.876727365952598	0.989144669998666	-5.48007750134193	-0.00218218695006311
cg05953781	chr15	52264002	-0.0174986914367211	-3.4143378085176	-0.156409808043594	0.876731640805798	0.989144669998666	-5.48007823669814	0.00271437924526492
cg10133725	chr11	64981081	0.0114931741026493	0.951661548334054	0.156403285943645	0.876736737837818	0.989144669998666	-5.48007911345037	-0.00793549415004813
cg03823352	chr11	100001562	-0.0157238504147393	-1.01059986276896	-0.156397011419341	0.87674164139412	0.989144669998666	-5.48007995688709	-0.0108738658663925
cg24733560	chr20	60626293	-0.0106168102274107	2.03809001445982	-0.156395295471344	0.876742982412599	0.989144669998666	-5.48008018754308	0.010928250424171
cg24033957	chr11	104840183	-0.0131002131168915	-1.22359376519136	-0.156394206311421	0.876743833594521	0.989144669998666	-5.48008033394555	-0.00140642637495658
cg22014737	chr8	56685713	0.0138548463823626	-3.46764922613061	0.156393719325787	0.876744214175381	0.989144669998666	-5.48008039940475	-0.00254487482243289
cg17431052	chr19	37742481	0.0433755797372831	-1.86322779692646	0.156391439893905	0.876745995559224	0.989144669998666	-5.48008070579669	0.00362095703987378
cg16004846	chr19	19887432	0.00808303420965906	-3.51936954024155	0.156389380769096	0.876747604772897	0.989144669998666	-5.48008098257202	0.000628601482113106
cg12813919	chr17	78362330	-0.0163323429767257	3.41524940708741	-0.156380066992299	0.876754883530673	0.989144669998666	-5.48008223442915	-0.000352200389992952
cg05624487	chr6	35996850	-0.0164536878339986	-2.5795084609002	-0.156380023179322	0.876754917770734	0.989144669998666	-5.48008224031784	0.000496152558174007
cg22783940	chr13	114251672	-0.0143880023849863	3.1861863347831	-0.15637439878718	0.876759313263407	0.989144669998666	-5.48008299625155	-0.000912940253449235
cg25484127	chr6	160481528	0.0113510191147945	3.24725073659025	0.156374187165806	0.876759478646725	0.989144669998666	-5.48008302469351	0.000111253490893137
cg24805559	chr12	115786178	-0.0181681964673598	1.86509378634218	-0.156373053099718	0.876760364925978	0.989144669998666	-5.48008317711161	0.0184671635512029
cg18238908	chr1	33893978	0.0120773378228334	2.77444208497217	0.156372397185149	0.876760877527108	0.989144669998666	-5.48008326526579	0.00379150883974821
cg01429333	chr7	1152615	-0.0146840949173341	0.481403338708308	-0.156369811761924	0.876762898051237	0.989144669998666	-5.48008361274021	-0.0071015513340964
cg11138679	chr14	24740526	0.0100826512823699	-3.04985712203006	0.156366346264708	0.876765606359918	0.989144669998666	-5.48008407848538	-0.000684755720687838
cg04897892	chr16	81564314	0.018284184543812	0.952976864615751	0.156366175034415	0.876765740177548	0.989144669998666	-5.48008410149759	-0.0260243562825777
cg24243375	chr6	30181383	0.0161965557681099	-3.5395887794938	0.156365398365962	0.876766347149234	0.989144669998666	-5.48008420587635	0.00743119434382837
cg22822893	chr6	151662789	-0.0095886600157584	3.37240468575237	-0.156365364391317	0.876766373700652	0.989144669998666	-5.48008421044229	-0.00453083268923427
cg23616761	chr7	94285329	0.0103839968356974	0.26576101676368	0.156365304438312	0.876766420554338	0.989144669998666	-5.48008421849952	-0.00739393327627713
cg08615567	chr10	125651621	0.0137770260192922	-0.14114141602894	0.156364894694291	0.876766740772117	0.989144669998666	-5.48008427356598	0.0128639144698107
cg04202338	chr3	12882335	0.0104147685886303	-2.85834430601112	0.15636391980624	0.87676750265394	0.989144669998666	-5.48008440458289	0.000936775654887853
cg23378951	chr4	142554128	-0.0154409618772755	3.37332612003623	-0.156358939966043	0.876771394435712	0.989144669998666	-5.48008507381964	-0.00211599110813709
cg18029791	chr4	174089755	0.0189575922447335	-4.10622585726312	0.156355391517464	0.876774167576306	0.989144669998666	-5.48008555067982	-0.00110414844010001
cg10681256	chr3	47324572	-0.0192902158951139	-2.65224169449135	-0.156353225998283	0.876775859947431	0.989144669998666	-5.48008584168898	-0.000632402463826731
cg27149875	chr13	23930654	-0.0132914859254921	3.06963693419446	-0.156352381124938	0.876776520223089	0.989144669998666	-5.48008595522458	-0.00448349817249105
ch.10.1361226R	chr10	66265815	0.021884836773314	-3.83637893203897	0.156349254221889	0.876778963925023	0.989144669998666	-5.48008637541811	0.00173745300987646
cg05677133	chr3	184043719	-0.0167666066426085	2.88658153904262	-0.15634249931467	0.876784242947985	0.989144669998666	-5.48008728311456	0.0150236697190377
cg17609158	chr6	41342382	-0.0272428091469987	-2.5022819845817	-0.156338164546474	0.876787630612768	0.989144669998666	-5.48008786558214	0.00223782054542715
cg03573889	chr19	5867568	0.0175704511662813	0.541461956258581	0.156328647569206	0.876795068234181	0.989144669998666	-5.48008914433229	0.00388295441653119
ch.7.23291137F	chr7	23324612	0.0148684574892432	-3.12468973123137	0.156327523384606	0.876795946797447	0.989144669998666	-5.4800892953784	0.00352846612303705
cg18373623	chr5	15694721	-0.0195461553093907	-1.62541923856912	-0.156324493436067	0.876798314738064	0.989144669998666	-5.48008970247869	-0.00166030594639929
cg23222057	chr3	59798132	0.01332469874976	3.19239744012041	0.156324466761044	0.876798335584915	0.989144669998666	-5.48008970606268	0.00491007235735608
cg23847645	chr11	498887	-0.0121119955873813	3.01054066619877	-0.156323359797155	0.876799200690578	0.989144669998666	-5.48008985479104	-0.00312699576314157
cg22937695	chr6	28979355	0.0210169461525043	-3.56465890717984	0.156322425235352	0.876799931062046	0.989144669998666	-5.48008998035516	0.000904486198234689
cg01074318	chr3	191823430	-0.0369812088789749	1.19597126590072	-0.15632160829992	0.876800569507159	0.989144669998666	-5.48009009011484	0.0108150443256172
cg24892362	chr3	184319417	-0.00719164355436436	2.16922019249431	-0.156319083267977	0.876802542851287	0.989144669998666	-5.48009042936286	-0.00289129732125049
cg26283893	chr12	54332457	0.0177003218816008	-4.28433777526286	0.15631745101384	0.876803818478791	0.989144669998666	-5.48009064865975	-0.00057342158505163
cg10070578	chr11	118928079	-0.0185265197468689	-3.84230726817472	-0.156315242735411	0.876805544277188	0.989144669998666	-5.48009094534311	-0.00560986224736459
cg02131018	chr3	73723546	0.0174429533575191	-0.821277793663821	0.156313867498688	0.876806619042937	0.989144669998666	-5.48009113010477	0.0076034656230517
cg15701208	chr2	139465825	-0.0129460270646549	1.89631336867188	-0.156311559784811	0.876808422552491	0.989144669998666	-5.48009144014015	0.0156885539979205
cg23362089	chr6	31638864	0.00849351213847038	1.13264673076841	0.156306399430751	0.876812455441293	0.989144669998666	-5.48009213340381	0.000277582730096593
cg02550322	chr4	3076418	-0.0145853168355613	-3.74459714924783	-0.156306276207302	0.876812551742181	0.989144669998666	-5.48009214995788	0.00406797122855405
cg24021105	chr5	141348458	0.013867927891902	-4.25574396760735	0.156304545599109	0.876813904237443	0.989144669998666	-5.48009238244976	0.00145480305715667
cg05203405	chr4	5388648	-0.022440713345733	0.872764837476802	-0.156303636115856	0.876814615011874	0.989144669998666	-5.48009250462975	0.000695616820280631
cg18129754	chr4	121993696	-0.0118370180988348	-3.9749415625993	-0.156302296314253	0.876815662086563	0.989144669998666	-5.48009268461742	0.00317937274665953
cg00343414	chr11	109292465	-0.0233181619229182	0.208238043997413	-0.156301907696888	0.8768159657968	0.989144669998666	-5.48009273682362	-0.00421009281321616
cg20526663	chr16	22385655	0.0115592625918841	-3.60131246868543	0.156299976564321	0.87681747500584	0.989144669998666	-5.48009299624677	-0.00142749302794033
cg15921518	chr5	180664022	0.010102564145237	1.86786266887192	0.156299550106849	0.876817808288809	0.989144669998666	-5.48009305353549	0.00447934955904794
cg14775286	chr3	137833494	-0.0104105886835649	-1.59397217289328	-0.156286930849616	0.87682767043969	0.98914653393985	-5.48009474868916	0.00497204435276907
cg06572384	chr10	127511989	-0.0100652790789266	-3.48126768636142	-0.156282186794501	0.876831377999649	0.98914653393985	-5.48009538592608	-6.23534061544168e-05
cg03625260	chr6	17102391	-0.0397693222591151	-1.90947977843501	-0.156276990139429	0.876835439277446	0.98914653393985	-5.48009608393553	-0.00187725169669836
cg23678210	chr6	36391852	0.0150178146833446	-3.81228503475284	0.156276056465939	0.876836168960143	0.98914653393985	-5.48009620934315	-0.00146989319700724
cg03607729	chr16	25138698	0.00889099008540437	2.68957259459433	0.156274192326044	0.876837625819471	0.98914653393985	-5.4800964597254	0.000180297845237321
cg15014010	chr1	33816020	0.0119972851180471	-3.21491937549397	0.156269648241237	0.876841177106461	0.98914653393985	-5.48009707005239	-0.00282157719906626
cg24646951	chr15	35147320	0.0284314396766388	0.52292385066373	0.156268202802811	0.876842306744083	0.98914653393985	-5.48009726418899	-0.0137657162342254
cg00996051	chr2	64681080	-0.0135429025910099	-1.77689152656806	-0.156267670890592	0.876842722443666	0.98914653393985	-5.48009733562959	0.0110585056920948
cg01704534	chr4	40518024	0.0143560771945231	-3.53598925532005	0.156266953427473	0.876843283154886	0.98914653393985	-5.48009743199095	0.00189625855792243
cg03189821	chr4	184908351	-0.0167546525128984	-1.50595114449397	-0.156259021874096	0.876849481820641	0.98914653393985	-5.48009849723623	0.0108799781284774
cg25773489	chr19	271202	0.0227309088653384	-0.279944352859336	0.15625809183357	0.876850208666216	0.98914653393985	-5.48009862214155	-0.0454821407377569
cg23674791	chr14	106852785	0.0318615834556774	0.388039038626837	0.15625598265223	0.876851857034709	0.98914653393985	-5.48009890540385	0.00124284283870757
cg06031309	chr5	624713	0.0126338004095167	2.39448435530665	0.156254866809329	0.876852729089058	0.98914653393985	-5.48009905525961	-0.0112475899753427
cg17646499	chr3	124601778	0.0109360481305204	1.40833630977439	0.156253190872863	0.876854038868427	0.98914653393985	-5.48009928033295	0.0145362043163187
cg20481110	chr17	80285244	-0.0238805119836268	2.23437941041505	-0.156252433549162	0.876854630732842	0.98914653393985	-5.48009938203851	0.00651943198007654
cg02862505	chr12	114939167	-0.0208736044389042	-1.56349923130533	-0.156251206040379	0.876855590056948	0.98914653393985	-5.48009954688701	-0.0218632462714049
cg23145493	chr6	168813125	0.017991424185598	2.13586642173517	0.156249108269554	0.876857229509708	0.98914653393985	-5.4800998286045	0.00672870268070769
cg12017745	chr11	65352327	-0.0146972705572102	0.98461278069371	-0.156233660182948	0.876869302536813	0.989148846667604	-5.48010190306957	-0.0194497770324944
cg12469001	chr7	129650050	0.0127948424807116	0.408198887094757	0.156231564563393	0.876870940312941	0.989148846667604	-5.48010218446661	0.0204377708584668
cg06121193	chr1	90282411	-0.0294798786840574	1.46030515226996	-0.156229318217555	0.87687269588583	0.989148846667604	-5.4801024860988	0.0496229036386842
cg02395127	chr15	75104987	-0.0117489922217119	1.4787574326088	-0.156229184951474	0.876872800036473	0.989148846667604	-5.48010250399321	0.00858095329932129
cg23306089	chr7	1885248	-0.0291277662310959	3.40157842942217	-0.156223147938951	0.876877518109103	0.989148846667604	-5.48010331460195	-0.00647364772022208
cg02153208	chr15	57589160	0.0158178285917288	-0.490974530560132	0.156218697552621	0.876880996197578	0.989148846667604	-5.48010391214937	-0.00128143459079111
cg16120196	chr1	2922569	0.0148381481165304	-2.16439784697038	0.15621827545194	0.876881326079971	0.989148846667604	-5.48010396882338	-0.0157933358677528
cg24391331	chr8	95648314	0.0100532964606081	0.909993300144413	0.156212935179964	0.876885499639963	0.989148846667604	-5.48010468583018	0.00228998317907914
cg04055981	chr11	115044050	0.0148237603612457	2.96146226185757	0.156207598585569	0.876889670329418	0.989148846667604	-5.48010540231878	0.00231683909275815
cg24517295	chr3	14641410	-0.0216863238168326	-1.9395333602313	-0.156205699107061	0.876891154822902	0.989148846667604	-5.48010565733595	-0.00531068695639564
cg03645088	chr7	65507073	0.0195404064777256	3.45153117224217	0.156204642807726	0.876891980349406	0.989148846667604	-5.48010579914958	-0.00481644714750773
cg12068816	chr22	40390595	-0.00797194768242951	-1.12403558772265	-0.156201196278034	0.87689467390657	0.989148846667604	-5.48010626185727	0.0021900932649393
cg21649919	chr6	792512	0.015793187819394	3.24873162641944	0.156200168927911	0.876895476809063	0.989148846667604	-5.48010639978036	-0.000523020970211396
cg18588441	chr2	175816203	-0.0164292452657027	0.961729533495219	-0.156182838971896	0.876909020668313	0.989148846667604	-5.48010872621296	0.0117167950005769
cg02959429	chr17	27916858	-0.0145101855663479	-3.74457735955381	-0.15617734611331	0.876913313503234	0.989148846667604	-5.48010946353932	0.00455740385441034
cg22919728	chr3	126242490	-0.0156178289766088	-1.2770236367084	-0.156173896224241	0.876916009697703	0.989148846667604	-5.48010992661724	-0.0197138373100758
cg00246768	chr8	3245147	-0.0273010009693544	-0.0664294529339184	-0.15616548405637	0.87692258407204	0.989148846667604	-5.48011105573801	-0.014274933047475
cg14020037	chr9	131840763	-0.01799069809669	2.37487390580101	-0.156164000185862	0.876923743764537	0.989148846667604	-5.4801112549038	0.00669515335912185
cg18586867	chr19	21541358	0.0112470789370102	0.49298749792129	0.156163384519786	0.876924224927446	0.989148846667604	-5.48011133753823	-0.00237692860595784
cg03512692	chr22	44350088	0.0149100296626951	-0.336990715020761	0.15616238470913	0.876925006311843	0.989148846667604	-5.48011147173169	0.00514439691787527
cg25320798	chr1	5932398	0.0181931953683317	3.00120961878896	0.156157781028148	0.876928604239205	0.989148846667604	-5.48011208962149	-0.00441905472550419
cg07058694	chr12	111909145	0.0139165275877853	2.25967167670173	0.156156886861269	0.876929303060195	0.989148846667604	-5.48011220963129	0.00109150917695677
cg01705458	chr11	27384997	-0.00861789149167558	-3.45242714724752	-0.156153200076913	0.876932184405174	0.989148846667604	-5.48011270444253	0.00122218304820543
cg13496862	chr15	99069041	-0.00827992209487829	1.25053397200129	-0.156152115146276	0.87693303231499	0.989148846667604	-5.48011285005117	0.0132721186601846
cg21633208	chr12	111843286	0.0128603265288417	-3.45949902039196	0.156150832651884	0.876934034627721	0.989148846667604	-5.48011302217356	0.000743367066170023
cg06822995	chr5	110559431	0.012327853263296	-1.4230205068129	0.156148603333455	0.876935776915946	0.989148846667604	-5.48011332136499	0.00890371893793168
cg04094225	chr6	24930971	0.0125809074721464	0.947070178151112	0.15614519394264	0.876938441472114	0.989148846667604	-5.48011377892281	-0.00589954959255901
cg09473826	chr1	175568216	-0.0124211873377418	0.0751295865713167	-0.156145026313006	0.876938572480475	0.989148846667604	-5.48011380141931	0.00399279268051522
cg17671199	chr10	134550622	-0.0136609182287345	2.39528532768382	-0.15614139780215	0.876941408288174	0.989148846667604	-5.4801142883727	0.00348103831036717
cg27329559	chr10	56561543	-0.0142236078436964	-2.91803145846631	-0.15614106228948	0.876941670503103	0.989148846667604	-5.4801143333986	-0.00245768879406157
cg09175915	chr1	10683577	0.0193160547629617	3.32691546263418	0.156140966762965	0.87694174516043	0.989148846667604	-5.48011434621827	0.00193869198723695
cg13282908	chr3	49700605	-0.0137939176615206	3.26656334115803	-0.156140892299707	0.876941803356083	0.989148846667604	-5.48011435621124	-0.000480717895979699
cg16353345	chr18	55289325	0.0127651413665978	-3.11957046140235	0.156136723422011	0.876945061481612	0.989148846667604	-5.48011491566719	0.00309832452795292
cg11697474	chr6	170582378	-0.0148128888860264	0.214486361075444	-0.156133815939631	0.876947333783334	0.989148846667604	-5.48011530583731	-0.00253497540394443
cg06168324	chr2	161349637	0.0103486831158821	-3.26369712746594	0.156133620258051	0.876947486715543	0.989148846667604	-5.48011533209657	0.000789687931991578
cg07033093	chr4	42154977	0.0143449297388082	-0.0543563946557877	0.156132255580872	0.876948553260087	0.989148846667604	-5.48011551522694	0.0214845253176341
cg13148131	chr12	95867797	-0.020005320935109	-3.86617295048432	-0.156131912450495	0.876948821428916	0.989148846667604	-5.48011556127245	0.000786314450967301
cg23260547	chr1	214161371	-0.0302409307240737	-3.74238044018923	-0.156126811220442	0.876952808226891	0.989148846667604	-5.48011624580707	-0.00743486102187969
cg21898708	chr6	31802157	-0.00788184543690859	-0.775780738021825	-0.156125462215132	0.876953862524458	0.989148846667604	-5.48011642682651	0.00188511789964135
cg09138028	chr1	38802860	-0.0209995585970374	0.224997268115432	-0.156125335366642	0.876953961661258	0.989148846667604	-5.48011644384789	-0.00490552512271447
cg10820045	chr2	198174542	0.0197094695158809	-3.02762212846506	0.156122165696088	0.876956438877035	0.989148846667604	-5.48011686917108	0.00859897412199989
cg01906709	chr3	192636189	0.0198447513146593	-3.564766143222	0.156115977708939	0.876961275023467	0.989148846667604	-5.48011769948314	0.00329930314976917
cg10144400	chr16	53407678	0.0338341446925311	-2.03917472894656	0.156115087626518	0.876961970657003	0.989148846667604	-5.48011781891284	-0.0104918062900906
cg06933808	chr19	10672381	0.0102577030298241	2.28582616988801	0.156112769965952	0.876963781998057	0.989148846667604	-5.48011812988928	0.00451167912760264
cg03779117	chr7	57271021	-0.0242411156006916	-1.25207113490635	-0.156106727419465	0.876968504484192	0.989148846667604	-5.48011894063759	-0.00114692474152495
cg07918736	chr19	10793775	-0.0115651666402178	1.38246716971327	-0.156105208723023	0.876969691405513	0.989148846667604	-5.48011914440116	-0.015347974439624
cg27598168	chr17	1640760	-0.0148468715848972	3.09878319179765	-0.156104947168698	0.876969895820589	0.989148846667604	-5.48011917949372	0.00538878858031444
cg08323777	chr5	1974859	-0.0326203900169268	-0.0958453390010505	-0.156104374535471	0.876970343356194	0.989148846667604	-5.4801192563233	-0.00389612803698081
cg27582180	chr5	35852286	-0.0187975561087249	0.774772376000045	-0.156101917291603	0.876972263790312	0.989148846667604	-5.48011958600586	-0.0129382066058047
cg12575181	chr14	68067658	0.0436699088863203	0.381574519478556	0.1561017278763	0.87697241182596	0.989148846667604	-5.48011961141905	-0.0175663151796409
cg14037413	chr11	9482594	-0.0204135892284734	-1.56210118535959	-0.156096463287442	0.876976526314876	0.989148846667604	-5.48012031773811	0.0343537437145238
cg11098259	chr15	58430391	-0.0116829133676692	2.14579577533133	-0.156093390437488	0.87697892787289	0.989148846667604	-5.48012072999342	0.00939770674670448
cg13649028	chr2	239965258	-0.0232074363809044	0.416034047208242	-0.156092194369067	0.87697986264964	0.989148846667604	-5.48012089045645	-0.008228784473575
cg00287737	chr4	894070	0.0161223119094281	3.31064392017083	0.156092127258007	0.876979915099703	0.989148846667604	-5.48012089945994	-0.00425577524245746
cg22103414	chr8	6638082	0.012365344021266	0.706303828622967	0.156088875493365	0.876982456488681	0.989148846667604	-5.48012133570619	0.00763153895652302
cg14219854	chr8	97275240	0.0168214705962451	-1.72461054945031	0.156085819388036	0.876984844963	0.989148846667604	-5.48012174569515	-0.014528283494114
cg14239366	chr6	14661635	-0.0184747922442141	-1.14315904991558	-0.15608394070674	0.876986313231705	0.989148846667604	-5.48012199772392	0.0131039945889789
cg02818409	chr7	143116253	-0.0134577542784897	1.91493802854294	-0.156080421392901	0.876989063725165	0.989148846667604	-5.48012246983858	0.0049656687770695
cg05995555	chr18	18512421	-0.0143474510057189	0.812677462823979	-0.156063968241642	0.877001922583391	0.989148846667604	-5.48012467688187	-0.0152252135355159
cg07287793	chr5	6447238	0.0138216101926947	-0.142787417667835	0.156062709750824	0.877002906150479	0.989148846667604	-5.48012484568761	0.0190560488326335
cg11355297	chr13	114744546	0.0227662570205491	1.33175793530966	0.156060241409373	0.877004835270747	0.989148846667604	-5.48012517677087	-0.0106254526813551
cg14795047	chr12	38710433	-0.0293964527548099	-2.45560055798895	-0.156059779481519	0.877005196288301	0.989148846667604	-5.48012523872954	0.0253660070499456
cg26993729	chr4	155665093	-0.0211769125185159	-1.09768395258674	-0.15605655612235	0.877007715490338	0.989148846667604	-5.48012567107559	-0.00715791903710139
cg01572513	chr4	147557859	-0.0357033564947605	-2.28601037618207	-0.156056068451758	0.877008096627237	0.989148846667604	-5.4801257364856	-0.00278170064252128
cg24480515	chr7	6418440	-0.00987547725837425	2.28356256096481	-0.156054061059196	0.877009665496759	0.989148846667604	-5.48012600572988	0.00863314524093217
cg14379327	chr4	146404134	0.0150661201717846	-3.63013723257013	0.156053275621846	0.877010279352275	0.989148846667604	-5.4801261110768	-0.00295235265542129
cg20402000	chr5	107007640	-0.0142102883901933	-3.51012251484603	-0.156052397703272	0.877010965486225	0.989148846667604	-5.48012622882716	0.000393018127585951
cg25819441	chr19	38307803	-0.0212447718737838	-0.444450566734253	-0.156051404581899	0.877011741656605	0.989148846667604	-5.48012636202823	-0.000677206274930509
cg00788412	chr19	12551876	-0.0136416155449952	-3.37691395812607	-0.156047523456288	0.877014774937333	0.989148846667604	-5.48012688257088	-6.63222731421137e-05
cg24000657	chr10	76998433	-0.00812988391005097	2.33191531152266	-0.156047492341406	0.877014799255072	0.989148846667604	-5.480126886744	-0.00194190175894171
cg20250269	chr10	125751413	-0.0450272237374214	0.932135913719731	-0.15603960236758	0.877020965643577	0.989150477230366	-5.48012794491961	0.0360873392897066
cg00027637	chr1	226900521	0.0138696428384915	1.5930930202326	0.15603263233135	0.877026413063762	0.989150477230366	-5.48012887967198	0.0156309661233839
cg06828335	chr10	79238225	0.0116537992490173	0.645805472355764	0.156032460072091	0.877026547692776	0.989150477230366	-5.48012890277317	0.0158643988185302
cg01665408	chr11	78663687	-0.0163828423047729	0.611273064550024	-0.156032072227441	0.877026850812304	0.989150477230366	-5.48012895478578	0.00567368890731634
cg05544396	chr16	66959780	0.015364779272567	0.118622296987723	0.156022989069803	0.877033949748813	0.989150477230366	-5.4801301728622	0.00603209857548104
cg26130533	chr4	1202700	-0.0166958609117538	1.2077528847841	-0.156020472936382	0.877035916233244	0.989150477230366	-5.4801305102701	0.00330286194033724
cg00451215	chr7	139025801	0.0220443497586846	-3.65947740951753	0.156019518788041	0.877036661948223	0.989150477230366	-5.48013063821785	0.000640043713030336
cg13979182	chr4	2845120	-0.0107712957772677	-2.80688875220231	-0.156019254719445	0.87703686833115	0.989150477230366	-5.48013067362833	0.000948489853940429
cg26678516	chr12	107078680	-0.0135652782179741	1.07473961227873	-0.156011867490397	0.877042641826791	0.989150477230366	-5.48013166420021	0.00329119964335045
cg26564329	chr16	88057661	0.00862063234902309	2.61297700824491	0.156009225136162	0.877044706962835	0.989150477230366	-5.48013201850868	-0.00108948330086012
cg11333576	chr19	424281	0.011425593589171	-0.544919469865191	0.156008427057337	0.877045330702749	0.989150477230366	-5.48013212552044	-0.0181169226107445
cg05855490	chr12	65511674	0.0134718424825558	-1.81995318273002	0.156005586085944	0.877047551069605	0.989150477230366	-5.48013250645249	0.00585895062845951
cg24698352	chr14	101496342	-0.02263675245322	1.48234402859256	-0.156004142400793	0.877048679385002	0.989150477230366	-5.48013270002657	-0.0181934028011237
cg01502428	chr17	76850266	-0.0134674254710385	0.341743686918497	-0.156003830797544	0.877048922919261	0.989150477230366	-5.48013274180713	0.0116363430358276
cg21008098	chr8	123793590	-0.0220868381501585	-3.11933745404655	-0.156003002028508	0.877049570645728	0.989150477230366	-5.48013285293019	0.0077250141529291
cg08314176	chr8	118743243	0.0183280299293041	-1.07343353371814	0.155997415476099	0.877053936831678	0.989150666346494	-5.48013360197129	-0.0032141824574119
cg20101978	chr5	149340209	-0.0129248992363216	-3.66843264869772	-0.155994753323096	0.877056017446323	0.989150666346494	-5.48013395890151	-0.000398960696785522
cg11168423	chr3	43515832	-0.0131424351854673	1.24236536302661	-0.15599425941038	0.877056403465567	0.989150666346494	-5.48013402512258	-0.00520791374405982
cg06238491	chr19	54876446	-0.0259092392623619	-0.0607559418181316	-0.155987686547741	0.877061540512723	0.98915094326201	-5.48013490635539	0.0153545695327517
cg13487102	chr14	77679925	0.0226163484794809	-2.95102055829299	0.155987660824158	0.877061560617103	0.98915094326201	-5.48013490980412	0.00139552618781723
cg02006142	chr8	126302396	0.0150455455993568	0.151472175753735	0.155985417191854	0.87706331413818	0.98915094326201	-5.48013521060248	-0.0166003598860731
cg09305008	chr7	1131133	-0.0101982715146969	3.40969497604299	-0.155979331216723	0.877068070663033	0.989153582058684	-5.48013602651272	-0.00525737898370837
cg22486834	chr6	52859107	0.0190939680515264	-2.94584911276758	0.155976738069811	0.877070097351621	0.989153582058684	-5.48013637415074	-0.000127797987008266
cg16421359	chr16	86585801	0.0156272410532383	3.18742558589392	0.15597150969105	0.87707418362309	0.989154756088442	-5.48013707505117	0.00690883696296396
cg00920348	chr1	66999304	0.0129690815830837	-3.09642612343535	0.155969720737229	0.877075581791704	0.989154756088442	-5.48013731486744	0.00426360922506087
cg12386787	chr6	30658676	0.0148345593716356	-3.27901044830792	0.155959158965125	0.877083836422294	0.989161559910059	-5.48013873065847	0.00792415361649816
cg02485729	chr12	128994427	0.0209625392194525	-0.422340968971076	0.155942064004069	0.877097197144439	0.989173441947441	-5.48014102201171	-0.0222930045326895
cg04158093	chr1	155243476	-0.00897838356175118	-3.53675554593467	-0.155934789025463	0.877102882981219	0.989173441947441	-5.48014199705023	0.00120029415755635
cg25443137	chr15	59626352	-0.0119355703928956	0.778964195455205	-0.15593063457484	0.877106129939203	0.989173441947441	-5.48014255383555	0.00417211408695539
cg16882830	chr7	148823965	-0.012724689236381	-3.05954905146024	-0.155926597851264	0.877109284888357	0.989173441947441	-5.48014309482873	0.0012359381391024
cg06933862	chr16	2341628	0.0171220193466001	1.52043708228428	0.155917451059688	0.877116433679302	0.989173441947441	-5.48014432061074	-0.0246656710182769
cg20256260	chr20	43936981	0.0103265692688329	-0.0783049992748741	0.155916363421264	0.877117283737604	0.989173441947441	-5.48014446636282	0.0117629311000992
cg10815947	chr10	103051600	0.0121087588117807	-3.73798707681405	0.155915557958134	0.877117913258141	0.989173441947441	-5.48014457430055	-0.000751779927060783
cg05562386	chr5	93727916	-0.0189272666602006	1.8660465758889	-0.155911514257115	0.877121073668266	0.989173441947441	-5.48014511617652	-0.00998804113152896
cg06773963	chr1	9416303	0.0191038012117928	3.04953454632354	0.155910641311808	0.877121755930941	0.989173441947441	-5.48014523315368	-0.000253407524944294
cg02784848	chr19	50316878	-0.0119596390290191	-3.95652682471512	-0.155908368686292	0.877123532133809	0.989173441947441	-5.4801455376889	0.00222564727064434
cg14736640	chr12	109186597	-0.0103307069171437	2.4512583718794	-0.155904549589088	0.877126517005131	0.989173441947441	-5.48014604944366	-0.00702789897279121
cg13235891	chr12	111403980	0.0133153672772349	1.8948293100234	0.155898833528338	0.877130984479506	0.989173441947441	-5.48014681536604	0.0130354094803019
cg00417823	chr16	56330268	-0.00906989543449178	1.20732691015348	-0.155896035969989	0.877133170955357	0.989173441947441	-5.48014719021408	0.00908312548036294
cg25462384	chr19	7985170	-0.0204623338724718	-3.52593919799249	-0.155893569384238	0.87713509875517	0.989173441947441	-5.48014752070915	-0.001208373164662
cg26855918	chr3	64431038	-0.0135735558005751	-3.27792761451727	-0.155893334645089	0.877135282219372	0.989173441947441	-5.48014755216132	3.44074641842884e-05
cg24132554	chr14	58708762	0.0102453997753908	1.58742970677584	0.155891057525645	0.877137061939487	0.989173441947441	-5.48014785726492	-0.00279025181980208
cg07258627	chr20	4721683	-0.0161270392341978	-2.88012097232334	-0.155890524647439	0.877137478419299	0.989173441947441	-5.48014792866284	-0.00273453066026187
cg22014867	chr19	49617869	-0.0159372853781962	-4.11468979046157	-0.155889405071764	0.877138353442377	0.989173441947441	-5.48014807866889	-0.0020900743571709
cg19463665	chr13	113492776	-0.0143430999376223	2.6533595432129	-0.155887001986803	0.877140231614118	0.989173441947441	-5.48014840064195	-0.00570671161099023
cg24392646	chr7	1451332	-0.00831018224567494	-0.00976675989498388	-0.15588619195881	0.877140864705376	0.989173441947441	-5.480148509171	-0.00858010316742946
cg09468767	chr5	159848851	0.0195719170785548	-3.49148628662254	0.15588598151064	0.877141029184762	0.989173441947441	-5.48014853736714	0.00579102819151384
cg12200124	chr5	179220820	-0.00705317967291227	0.579735596458024	-0.155881775329071	0.877144316599475	0.98917462009304	-5.48014910090929	0.0130153541577818
cg04961270	chr6	101308372	-0.0166512666798524	3.21117713134421	-0.155870916272685	0.877152803695048	0.98917462009304	-5.48015055573019	0.00174866306248933
cg10276018	chr8	640509	-0.00819354733118598	2.10618653972923	-0.155866773344985	0.877156041680423	0.98917462009304	-5.48015111074419	-0.00293550219950967
cg21532323	chr2	157292804	0.0219630201347436	-4.29688221440217	0.15586461404349	0.877157729325178	0.98917462009304	-5.48015140001267	-0.00121828628379427
cg15060438	chr2	109921842	-0.0206748948705917	1.80732523919814	-0.155863544657063	0.87715856512549	0.98917462009304	-5.48015154327038	0.0277055539162879
cg05261759	chr9	130498309	0.00914565908189168	-0.685037383282629	0.155861139534669	0.877160444897439	0.98917462009304	-5.48015186546306	0.00401305591817397
cg09903849	chr6	32184480	-0.0167610959097135	1.87494330059034	-0.155849373029736	0.877169641257329	0.98917462009304	-5.48015344164472	0.00431790520416531
cg15435765	chr17	48270097	-0.026521931217716	2.40850715413043	-0.155847304093002	0.877171258280232	0.98917462009304	-5.48015371877678	-0.000853387872814415
cg19175364	chr17	7249511	-0.013583173544935	-1.91816364176095	-0.155846350522515	0.877172003564352	0.98917462009304	-5.48015384650537	-0.00989498510207071
cg15572423	chr6	30307205	-0.0141703530743471	0.862520354609405	-0.15584536593743	0.877172773088736	0.98917462009304	-5.48015397838749	0.00666822766445085
cg05001964	chr16	54318808	0.0236187945378082	-1.05928965786255	0.155836440716397	0.877179748799417	0.98917462009304	-5.48015517385519	-0.0110542792115897
cg04355791	chr11	43602436	-0.0150715469122358	-2.20727317850019	-0.155832907641733	0.877182510157513	0.98917462009304	-5.48015564706567	-0.00914434952908641
cg13686143	chr2	201828163	-0.00902690533478321	-3.47889334870474	-0.155829292882529	0.877185335359717	0.98917462009304	-5.48015613120567	0.00398044245099559
cg15118279	chr8	38851155	-0.0123244152864661	2.81738323635181	-0.155827952662202	0.877186382841641	0.98917462009304	-5.4801563107042	0.0013863970199044
cg15593697	chr19	14070183	-0.00970295242997582	2.86139059912504	-0.155827779975159	0.877186517809433	0.98917462009304	-5.48015633383243	-0.00100293982019206
cg16296745	chr17	78355552	0.00910456324940659	3.5385440512902	0.155827494034277	0.877186741293548	0.98917462009304	-5.48015637212885	-0.00350002358585633
cg10795614	chr17	80278592	0.0109706283612216	-1.15722374663398	0.155826049354567	0.87718787041859	0.98917462009304	-5.48015656561556	-0.0118054993299489
cg19873382	chr6	127439539	-0.0256737862791859	-2.7281555991576	-0.155819299444565	0.877193145980631	0.98917462009304	-5.48015746961079	-0.0140782347814263
cg15444831	chr10	33371435	-0.0184934355165548	2.30098573022578	-0.155817280045964	0.877194724293544	0.98917462009304	-5.4801577400552	0.00892480418915353
cg10805819	chr17	6924109	0.00960458908077783	1.75423644805664	0.155811017484559	0.877199618962731	0.98917462009304	-5.48015857873548	-0.00436916013473021
cg26726141	chr17	64612159	-0.0120268407790672	2.62469068446707	-0.155810489865487	0.877200031337487	0.98917462009304	-5.48015864939253	0.0117212490236733
cg23342234	chr19	5914311	-0.00713127677648123	-0.494083816392802	-0.155810443161821	0.877200067839984	0.98917462009304	-5.48015865564692	-0.00534384205891847
cg23643375	chr17	45933306	-0.0596068591207648	0.421345991266644	-0.15580795457164	0.877202012864485	0.98917462009304	-5.48015898890758	-0.0139627955906216
cg06283473	chr10	63996254	-0.0186460796696732	3.02151012070321	-0.155804323211575	0.87720485105288	0.98917462009304	-5.48015947519325	0.000273952111307207
cg04250681	chr14	71949117	-0.0154777350212115	3.29443161620177	-0.155802347840612	0.877206394958571	0.98917462009304	-5.48015973971599	-0.000838288866082504
cg06822360	chr8	2242304	0.0149629143969085	1.44664633714607	0.155801510061451	0.877207049748143	0.98917462009304	-5.48015985190233	0.00157503169960882
cg21059786	chr2	10361064	0.0157475236475098	-0.229662109013973	0.155799608701798	0.877208535808915	0.98917462009304	-5.48016010650967	-0.0163014831122493
cg26435254	chr1	3087999	-0.0218002387237397	-1.11299564264186	-0.155793909431783	0.877212990235388	0.98917462009304	-5.48016086966912	0.000570638519678646
cg04087789	chr14	61789466	0.0179718803929653	-2.38634838931952	0.155792572182314	0.877214035401312	0.98917462009304	-5.48016104872917	-0.00478337252431152
cg00231528	chr1	9714280	-0.0155183706358452	-0.569860107776527	-0.155787823418905	0.877217746936244	0.98917462009304	-5.48016168458452	0.00296235659385208
cg12857875	chr2	239047191	0.00906098396371526	-1.47997449529486	0.155785957384679	0.877219205390646	0.98917462009304	-5.48016193443961	0.00544497774008434
cg13871495	chr1	2937246	0.0220119488291421	2.25472762706426	0.1557833765327	0.877221222532788	0.98917462009304	-5.48016228000123	-0.00296061762234223
cg12338273	chr2	143753686	-0.0103312568672019	2.78305619927238	-0.155780564028361	0.87722342073072	0.98917462009304	-5.4801626565733	-0.00204236928094514
cg12122558	chr17	35968810	-0.0128808108083454	-3.61596961386261	-0.155777968663308	0.877225449217749	0.98917462009304	-5.48016300406612	0.000708910770383875
cg24002071	chr1	2519920	0.0169897802821908	1.09869775379526	0.155775899758597	0.877227066234184	0.98917462009304	-5.48016328106714	-0.00837236311911849
cg09877164	chr20	30326868	-0.0138085949430824	-3.85085979941794	-0.155774460516401	0.877228191118731	0.98917462009304	-5.4801634737619	0.00301928068406399
cg22213022	chr17	80268823	0.00879261916744432	0.204636632683614	0.155773280719034	0.87722911322629	0.98917462009304	-5.48016363171923	-0.0183535740021411
cg13943052	chr15	40987167	-0.0121183957826415	-2.88753070836757	-0.155766767214827	0.877234204062514	0.98917462009304	-5.48016450375913	0.000348700796244342
cg24430517	chr2	242673979	-0.0174716744032437	-3.16188013486765	-0.155764296235728	0.877236135336155	0.98917462009304	-5.48016483456882	-0.0123520336637575
cg08413381	chr17	80307234	-0.0104672850477482	-1.72033738130304	-0.155756236779922	0.877242434469861	0.98917462009304	-5.4801659135161	-0.00284886629612408
cg10327399	chr7	5390793	0.0106987356096124	2.27808547401187	0.155755022375338	0.877243383628555	0.98917462009304	-5.48016607608782	-7.82082765552472e-05
cg22431753	chr1	232415965	0.0146411659862679	0.86256247974253	0.155754416247064	0.877243857368537	0.98917462009304	-5.48016615722943	0.0146000263396231
cg04985163	chr6	31476231	0.0147753791116099	0.206227905208249	0.155753846755807	0.877244302473665	0.98917462009304	-5.4801662334662	-0.00501925399725511
cg08292080	chr16	56398010	-0.0057231590767265	2.73003287207625	-0.155752327707456	0.877245489737413	0.98917462009304	-5.48016643681711	-0.00113159582935385
cg08847316	chr1	33625328	0.00787121949374595	2.97809525718273	0.155747329805369	0.877249396019309	0.98917462009304	-5.48016710585883	1.32237465831908e-05
cg04103251	chr13	19692715	-0.0237706242033969	-1.54273050144627	-0.155744659340317	0.877251483214201	0.98917462009304	-5.48016746333053	0.000590002065871509
cg15331633	chr4	25095343	0.010176850570463	2.77189098983459	0.155744536066881	0.877251579562867	0.98917462009304	-5.48016747983192	0.0025891136082834
cg03179429	chr17	45266963	-0.026508934202877	-2.73819030364007	-0.155743431014316	0.877252443255434	0.98917462009304	-5.4801676277537	0.0125115762157564
cg00890774	chr1	85358360	0.0146388575001086	-4.33163472560694	0.155743406345123	0.877252462536508	0.98917462009304	-5.48016763105589	-0.00202908120516251
cg06176987	chr4	143633738	0.0328573456115409	3.00157384367093	0.155740749811217	0.877254538844335	0.98917462009304	-5.48016798665384	-0.00800258880807836
cg12113981	chr15	32383990	0.0162421490491933	-1.47395894623926	0.155739668531616	0.877255383956822	0.98917462009304	-5.48016813138988	-0.011401449436644
cg12412531	chr12	1943758	-0.0118994811086343	0.21405956323571	-0.155726175240517	0.877265930130194	0.989179745207183	-5.48016993746697	-0.0144481745597075
cg16996281	chr11	119217884	0.0120047170526228	-0.672031451517545	0.155725628234506	0.877266357663159	0.989179745207183	-5.48017001068044	-0.0180986028955446
cg22704203	chr3	52867330	-0.0084020942748492	3.27904923892369	-0.155725074908983	0.877266790135411	0.989179745207183	-5.48017008473947	8.79524394625797e-06
cg13613439	chr9	131683312	0.00973904351355813	1.9349838999264	0.155722482532848	0.877268816304425	0.989179745207183	-5.48017043170869	0.0115651117046602
cg16113298	chr11	31832729	-0.0417020483061161	-1.97032671543166	-0.155718413306046	0.877271996763295	0.989180216388267	-5.48017097633118	0.0197039577891844
cg18326578	chr19	55677993	-0.0184750865026598	-3.41011025497179	-0.155716262593375	0.877273677735367	0.989180216388267	-5.48017126417533	0.00749480102082761
cg00866814	chr19	49017364	-0.0105135139377303	-1.90578785085079	-0.155713043099347	0.877276194055633	0.989180548501465	-5.48017169505417	0.000351257583577624
cg12502342	chr10	12171675	-0.0307688500679271	-4.6802923141967	-0.155695335494968	0.877290034143011	0.989182293974752	-5.48017406478063	-0.000157151178457431
cg26663810	chr12	131492894	0.0272939827609946	1.40003533731301	0.155682336433972	0.87730019410479	0.989182293974752	-5.48017580421337	0.00414178478770511
cg06381123	chr10	121302009	0.0118701935826748	-2.99225466075666	0.155679131379028	0.87730269915328	0.989182293974752	-5.4801762330665	-0.00219076516532814
cg01896341	chr7	2551513	0.0159711655282555	-0.619914764852511	0.155670377708088	0.877309540967728	0.989182293974752	-5.48017740430858	-0.00555283458374711
cg05538387	chr10	103348072	-0.0121898231876654	-4.03194817358225	-0.155669760812899	0.877310023129512	0.989182293974752	-5.48017748684674	0.00055230384347435
cg04998696	chr20	36030049	0.00947358940017227	2.23200133040282	0.155666595579534	0.877312497058722	0.989182293974752	-5.48017791033744	-0.00320117752989935
cg07044523	chr1	153514376	0.0118667856198008	1.24306535721278	0.155665611902552	0.877313265895566	0.989182293974752	-5.48017804194622	0.0139609482045392
cg14393466	chr11	30034490	-0.0196425448785225	0.0736004617857516	-0.155664376044441	0.877314231836049	0.989182293974752	-5.48017820729381	-0.0221627404213026
cg01816186	chr2	15310191	0.0107416096581536	-1.19270953237648	0.155662095082788	0.877316014624707	0.989182293974752	-5.48017851246418	-0.0128291807847433
cg27265272	chr1	27648510	0.0134647150376008	-3.54245669532212	0.155661773751679	0.877316265775608	0.989182293974752	-5.48017855545478	0.00575868094907528
cg14036981	chr11	68920648	0.0123279725010319	-0.766936181988353	0.155661641356197	0.877316369255306	0.989182293974752	-5.48017857316783	0.00314817431641018
cg18023085	chr8	142134542	-0.0151325507080384	1.80835737320957	-0.155659593434866	0.877317969901441	0.989182293974752	-5.48017884715508	0.00845925255134561
cg14729455	chr14	53019147	-0.0107078990722532	-3.29973542216715	-0.155657106182148	0.877319913927728	0.989182293974752	-5.48017917991475	-0.00166489017549647
cg07086947	chr14	105849952	0.0145297604187638	2.71261463253082	0.15565593972464	0.877320825626289	0.989182293974752	-5.48017933596863	-0.000889686716343596
cg15997374	chr11	64666193	-0.0143384396642872	4.35804207162785	-0.155655286942198	0.877321335838531	0.989182293974752	-5.48017942330027	-0.000638829832342203
cg06634786	chr22	41940651	0.0204416410905802	-2.93315160998369	0.155654040348697	0.877322310171357	0.989182293974752	-5.48017959007313	-0.0116810474288146
cg17665164	chr3	134205022	-0.0194344493515083	-4.40960310804025	-0.155650322465495	0.877325216056144	0.989182293974752	-5.48018008745429	-6.19989383878888e-05
cg18329349	chr7	116164847	-0.0119060844808362	-2.9896856213436	-0.155649477693723	0.877325876327112	0.989182293974752	-5.48018020046682	0.00023157372361525
cg19292749	chr17	79650816	-0.0154258835903009	-1.94080786051501	-0.155648653963613	0.877326520152069	0.989182293974752	-5.48018031066385	0.00370107928379804
cg12529027	chr7	2727683	-0.017172476479154	-2.71252802519805	-0.155647783316185	0.877327200647553	0.989182293974752	-5.48018042713674	-0.00753822990911002
cg05085809	chr17	46671083	-0.0264992846472305	-2.29538703901617	-0.155645911487586	0.877328663663633	0.989182293974752	-5.48018067754279	0.0175134068706563
cg22647065	chr19	19612767	-0.010069833634292	3.22494803151486	-0.155643585364671	0.877330481755513	0.989182293974752	-5.48018098871839	-0.00143364558905579
cg21331947	chr6	36720936	-0.00965198499282011	2.37723763683815	-0.155637702173457	0.877335080046152	0.989182293974752	-5.48018177571783	0.00271743745481667
cg10940997	chr11	18230494	-0.0153871958408628	1.26301659733295	-0.155636296915557	0.877336178393596	0.989182293974752	-5.48018196369596	-0.0124853292826244
cg10991579	chr14	79365788	0.0108904806618664	-3.34743276767193	0.15563466047883	0.877337457430372	0.989182293974752	-5.48018218259623	0.000503175710821896
cg03129964	chr9	96714665	-0.0179947454212338	-0.649030374562117	-0.155634346458109	0.877337702868589	0.989182293974752	-5.48018222460139	0.0115801675638273
cg26379012	chr17	77964070	-0.0342933947128501	2.76510698436071	-0.155634311474843	0.877337730211469	0.989182293974752	-5.48018222928094	-0.00364117577059264
cg08479688	chr1	234614740	0.0203336300535259	-4.58680042620422	0.155630844101297	0.877340440307297	0.989182844536999	-5.48018269309042	-0.0024955531800608
cg07990541	chr17	72744669	0.00958118087916861	-3.21481575367561	0.155615908029006	0.877352114344282	0.989193501725481	-5.48018469088009	-0.00510516202840314
cg14331858	chr17	26694306	0.016423933456178	-0.195681459827483	0.155609152165635	0.877357394737591	0.989194490489496	-5.48018559445466	-0.0062410729703542
cg15275019	chr12	72057673	-0.024914917962284	-3.93620829492084	-0.155607946658217	0.877358336964665	0.989194490489496	-5.48018575568321	0.000597618717395901
cg13718666	chr12	101800969	-0.00991232696683586	-3.60993548229435	-0.155601586032083	0.877363308446131	0.989194490489496	-5.48018660635373	-0.00111037796027497
ch.1.113470988R	chr1	113669465	-0.0156791131099388	-3.33426433236941	-0.155594207604366	0.877369075450249	0.989194490489496	-5.48018759310162	-0.00197116948323435
cg00734895	chr19	7532157	-0.00978865071606887	3.33461712035966	-0.155586644948462	0.87737498645483	0.989194490489496	-5.48018860443864	-0.00296010950294834
cg27125605	chr17	44928995	0.0145663405069299	-4.19940920178388	0.155585434451856	0.877375932584881	0.989194490489496	-5.48018876631108	0.00263321601426202
cg18511989	chr8	145634287	0.0199226019267666	-4.67544828071522	0.155583910133254	0.877377123999997	0.989194490489496	-5.48018897014726	0.000260856965863671
cg24258712	chr8	144236525	0.0113894781927779	-0.47286313538039	0.155577474076053	0.877382154458017	0.989194490489496	-5.48018983077301	-0.012323711917932
cg15999636	chr13	26763060	0.0125955445507442	3.18064110303181	0.155573888342948	0.877384957089162	0.989194490489496	-5.4801903102397	-0.0021584861107431
cg23239396	chr7	93203695	-0.0244403362721257	-1.01004077126493	-0.155572209972875	0.877386268914133	0.989194490489496	-5.48019053465935	-0.00727419256374828
cg21477170	chr4	3418713	0.0185974103675646	0.873039639451274	0.155570447400082	0.877387646552878	0.989194490489496	-5.48019077033538	-0.0289373563908732
cg13963210	chr9	100510201	0.0171038602185253	-1.62424026074214	0.155569899372581	0.877388074894937	0.989194490489496	-5.48019084361235	0.00345485988338282
cg00407537	chr16	57576394	-0.0093403038831007	1.79421270163429	-0.155563877966985	0.877392781269388	0.989194490489496	-5.48019164871983	0.00168987250456187
cg12683467	chr3	197686956	0.0175959244598212	-2.44776959462497	0.155563744751747	0.87739288539144	0.989194490489496	-5.48019166653136	0.00124093569479841
cg25331309	chr3	55824354	0.0111553120696665	3.2252298192523	0.155563702168588	0.877392918674763	0.989194490489496	-5.48019167222493	0.00309333649724608
cg03987246	chr1	20502991	0.0186311620835746	2.02976313403539	0.155560590443143	0.877395350823876	0.989194490489496	-5.48019208827351	0.0146893311511884
cg19251500	chr19	42383292	0.00927480731986156	-0.0546988233702396	0.155560243672167	0.877395621862877	0.989194490489496	-5.48019213463748	0.000392962782709561
cg11441704	chr21	45145759	0.00823878274958951	-0.318619468932943	0.155559980024241	0.87739582793224	0.989194490489496	-5.48019216988767	0.0149135362252057
cg09367126	chr16	89242147	-0.0167640219863142	-0.619368708779985	-0.155559657335182	0.877396080148644	0.989194490489496	-5.48019221303168	-0.00801657373019643
cg05933219	chr2	240099221	-0.0196734456316011	3.63286783783176	-0.15555603949192	0.877398907885379	0.989194490489496	-5.48019269673664	-0.00572706775679133
cg07035022	chr2	217204775	0.0137389572117141	-1.05946477601276	0.1555524973525	0.877401676452945	0.989194490489496	-5.48019317030912	0.00745590495626491
cg20778669	chr10	131355217	-0.0293596090904557	2.25226095819796	-0.15555131706129	0.877402598979366	0.989194490489496	-5.48019332810782	-0.00956205769225738
cg18552413	chr1	159174610	-0.00937074364853284	-1.44802610900346	-0.155547325822211	0.877405718569682	0.989194490489496	-5.48019386170652	0.0109298826425352
cg10637425	chr17	79008593	0.0147947139586505	-2.451849699502	0.155546563038964	0.87740631476853	0.989194490489496	-5.48019396368336	-0.00698233554057726
cg20326580	chr22	41078015	-0.00832582824165503	1.62825932300362	-0.155537083354539	0.877413724188695	0.989196722106762	-5.48019523098503	-0.00129133397772141
cg25344406	chr10	14065229	0.0134097616856052	-1.22142518631378	0.15553192788157	0.877417753764842	0.989196722106762	-5.48019592016754	-0.0153364757621807
cg11762760	chr6	168445614	-0.010322805489445	3.30239998511549	-0.155528558851526	0.877420387038738	0.989196722106762	-5.48019637052642	-0.00225894762470402
cg03307958	chr2	128158853	-0.0134119296958052	1.32877008769803	-0.155527847632545	0.877420942936122	0.989196722106762	-5.48019646559818	0.0106338593598827
cg00449812	chr16	3137690	0.0175749954633072	0.119260231427146	0.155525991735667	0.877422393527937	0.989196722106762	-5.48019671368199	-0.017783586551318
cg13637552	chr11	1534712	-0.0106997110290836	1.79972826381528	-0.15552564308216	0.877422666039853	0.989196722106762	-5.48019676028732	-0.00074011960288578
cg16421090	chr14	52539774	0.020028330919703	-0.320327218479606	0.155523102734089	0.877424651607946	0.989196722106762	-5.48019709985841	0.0267001828087421
cg17967813	chr15	35488603	0.0144422697781279	0.131160837314815	0.15552041242391	0.877426754389197	0.989196722106762	-5.48019745946907	0.00633401623178309
cg22156867	chr6	37467762	0.00942629382065463	-3.43304602724449	0.15551492917445	0.877431040170744	0.989196722106762	-5.48019819238947	0.00518421728381736
cg19889307	chr10	75911429	0.021886395785225	-3.02831796061906	0.155510291370952	0.877434665143296	0.989196722106762	-5.48019881228293	-0.00291809953318685
cg16734845	chr15	44781962	-0.00971120944051977	2.91900744407432	-0.155506677833313	0.877437489537092	0.989196722106762	-5.48019929525919	-0.00151307218427332
cg04505252	chr6	15244745	-0.00972234054229557	0.220745231410277	-0.155505995888049	0.877438022555654	0.989196722106762	-5.480199386405	0.00486260174512332
cg17993073	chr6	160527228	0.0120650143058697	2.94590063497763	0.155503463249427	0.877440002104183	0.989196722106762	-5.48019972490289	-0.00105938420591523
cg25574603	chr12	13256766	-0.0100165650840237	2.18403685760189	-0.155503317184291	0.877440116270921	0.989196722106762	-5.48019974442494	0.00177685547195428
cg10858746	chr5	140855582	-0.050506300397183	-2.02369075805136	-0.155501391486855	0.877441621425642	0.989196722106762	-5.48020000179864	-0.0175661784200585
cg22556898	chr20	25040273	0.0131986091395674	1.83400767259057	0.155484863663871	0.877454539845309	0.989204236658984	-5.48020221064772	-0.00510854956037421
cg01344914	chr6	30163654	-0.0101854969255349	1.67892998825328	-0.155484833090895	0.877454563741685	0.989204236658984	-5.4802022147334	-0.00868491222182877
cg06199750	chr1	1510566	0.0160400920700901	-2.12794588756759	0.155484335696286	0.877454952514066	0.989204236658984	-5.4802022812037	0.00110725257112937
cg02428753	chr17	21278628	-0.0101770061610923	2.53705660934245	-0.155471145996474	0.877465261826925	0.9892050188271	-5.48020404375759	-0.00216656372222945
cg00529585	chr10	115803805	0.0263042240553724	-4.36008752416039	0.155467352502311	0.87746822689603	0.9892050188271	-5.48020455065869	-0.00117891436879988
cg25597366	chr14	51313361	0.0152204413858282	-0.331336750486641	0.155464612498192	0.87747036853787	0.9892050188271	-5.48020491678077	-0.0198213208862593
cg05712271	chr12	130396377	-0.013328151716758	-3.8032161022156	-0.155464416681008	0.877470521592521	0.9892050188271	-5.48020494294581	0.00581644984045754
cg18050233	chr5	42800967	-0.0116841236934953	0.525520661759591	-0.155463443036554	0.877471282612686	0.9892050188271	-5.48020507304343	-0.0221103921246892
cg05160336	chr16	89371534	-0.0143151792271581	3.64449360215311	-0.155461977895476	0.87747242779676	0.9892050188271	-5.48020526881293	0.000469334714502612
cg26789859	chr16	81066575	0.0111637257857006	3.21330766265623	0.155458863358545	0.877474862183083	0.9892050188271	-5.4802056849656	0.00237227437469723
cg04948503	chr14	64105073	0.0131740256710135	3.19920917091656	0.155458761352057	0.877474941913479	0.9892050188271	-5.48020569859518	-0.001516756927607
cg03750778	chr6	56708763	-0.0156504296471643	-4.02687476835808	-0.155457864605586	0.87747564282926	0.9892050188271	-5.48020581841344	-0.000905853122847869
cg17576316	chr16	89632593	-0.0153425895111511	-2.34568668763882	-0.155449202599931	0.877482413239069	0.989206736117472	-5.48020697574675	-0.00694880051956101
cg26910092	chr2	216300599	-0.013624910892237	-4.19435044743193	-0.155447239199162	0.877483947876621	0.989206736117472	-5.4802072380684	-0.000414599781441136
cg08970460	chr7	65841426	-0.0101325916376418	2.4536610209623	-0.155444859782892	0.877485807681756	0.989206736117472	-5.48020755596769	-0.00165625906292322
cg12536279	chr11	711129	0.0178718443983461	-0.536220322119389	0.155444545277614	0.87748605350619	0.989206736117472	-5.48020759798645	0.0237064944160485
cg19267253	chr7	19750896	-0.0147150144620448	-2.02908439571203	-0.155431727618248	0.877496072089005	0.989212043891716	-5.48020931038866	-0.00853897499212289
cg15036118	chr3	194651798	0.0120793507526594	-0.269221123759731	0.15543169371131	0.877496098591489	0.989212043891716	-5.48020931491834	0.0162261361727434
cg07778315	chr12	133380627	-0.00868669964614389	2.73062506874661	-0.155429993686737	0.877497427372073	0.989212043891716	-5.48020954202607	-0.00201781772697796
cg18503829	chr10	729956	0.0208140600095833	2.32320705206471	0.155425916555598	0.87750061415848	0.989213131671917	-5.48021008668338	-0.0047747459197286
cg22706166	chr4	140217098	-0.0142917732704545	-2.49996567043641	-0.155413181808003	0.877510567965181	0.989215577543778	-5.48021178780575	0.000456201199432654
cg11715789	chr5	179036461	-0.0109558847373519	-0.378902930723531	-0.155411843779831	0.877511613803641	0.989215577543778	-5.48021196653302	-0.00567274594422784
cg02020077	chr1	94147070	0.0161403528833782	-3.61260324396292	0.155411419490594	0.877511945439457	0.989215577543778	-5.48021202320719	-0.00356666814317333
cg27048566	chr8	61430303	0.0156577439624626	-3.46173070066241	0.155409270797822	0.877513624915545	0.989215577543778	-5.48021231021509	-0.000242489748442293
cg07256797	chr11	45738153	0.0129093774176114	0.0836318802874659	0.155403967682407	0.877517769975727	0.989215577543778	-5.48021301855258	-0.0273061413947057
cg03925135	chr11	129872748	0.0128110421102331	-3.87045413605389	0.155401698262996	0.877519543817141	0.989215577543778	-5.48021332167171	0.00267797213477916
cg08675002	chr5	90437527	0.0127407184847644	2.0445989259042	0.155401358904513	0.877519809069238	0.989215577543778	-5.48021336699837	0.00865681879055502
cg09307788	chr10	119311459	-0.028989438490186	-0.493767184173942	-0.155390455755647	0.877528331283503	0.989215577543778	-5.4802148232325	-0.00321250336936257
cg21272774	chr12	54393725	0.0150751818025385	-3.72728522576481	0.155384908903515	0.877532666868138	0.989215577543778	-5.4802155640358	-0.000589820141705055
cg25426563	chr17	79247992	0.0114015345372311	2.84105148093674	0.155383476536256	0.877533786449624	0.989215577543778	-5.48021575532963	-0.00119979441523865
cg16505403	chr14	90044050	0.0136549858693758	2.83584469520301	0.155380875242519	0.877535819699988	0.989215577543778	-5.48021610273006	0.0103884256704407
cg22692281	chr6	30104900	0.0155430130336236	1.16516093698808	0.155377380613136	0.877538551210018	0.989215577543778	-5.48021656942552	0.0115840085273164
cg22986662	chr3	194790434	0.0389118450401494	1.28912337553445	0.155373415207092	0.877541650695449	0.989215577543778	-5.48021709897887	-0.00270560947508935
ch.16.1348776F	chr16	61357095	-0.0169093024340902	-3.55208125403093	-0.155371161371996	0.877543412364355	0.989215577543778	-5.48021739995739	-0.00394011764045823
cg09063111	chr22	31503870	0.0149688285219948	-3.96231313182676	0.15537041769942	0.877543993642537	0.989215577543778	-5.48021749926692	0.000535563453682615
cg11525479	chr15	88799523	-0.0225613352195392	-5.26119307334356	-0.155366569157554	0.8775470017866	0.989215577543778	-5.48021801319104	-0.00203186639618479
cg03004578	chr6	64346172	0.0171902295504847	-3.35879373133651	0.155365109303516	0.87754814285594	0.989215577543778	-5.48021820813277	-0.000221638832287624
cg07182965	chr18	71815169	0.0199354598575162	-4.08493208462432	0.155364671653297	0.87754848493762	0.989215577543778	-5.48021826657408	0.00162468587908448
cg13067634	chr1	45806350	0.0140252139488448	-1.97255628856765	0.155358982624997	0.877552931669807	0.989215577543778	-5.48021902623935	0.00254700581204398
cg08751406	chr21	44470900	0.0126064656176739	1.16201760785492	0.155356650236215	0.877554754742991	0.989215577543778	-5.48021933767903	-0.0110933982869088
cg10971134	chr1	56877429	-0.0167081886421416	1.16463346325889	-0.155354894115625	0.877556127386107	0.989215577543778	-5.48021957216756	-0.000633615262547238
cg19723734	chr7	2271673	0.010006196827912	-0.294512834308141	0.155353000858577	0.877557607220138	0.989215577543778	-5.48021982496449	0.00980560432669508
cg13750802	chr13	41055185	0.0163792573563667	0.294071080853087	0.155351499399372	0.877558780811984	0.989215577543778	-5.48022002544446	0.014754888474375
cg06408034	chr1	45671987	0.00908442714518524	-3.38988231232927	0.155349834867244	0.877560081867532	0.989215577543778	-5.48022024769623	0.00457018985789838
cg19079000	chr17	33288590	0.0254172586182763	-4.30779145122426	0.155346010460221	0.877563071156881	0.989215577543778	-5.48022075832995	0.00216312818318806
cg13546173	chr1	93645433	-0.00909963325744249	-2.79538997213813	-0.155345758626073	0.877563267999262	0.989215577543778	-5.48022079195433	-0.000998827007622716
cg20991916	chr2	238778487	-0.0290046591664883	3.24815092639407	-0.15534501274582	0.877563851005409	0.989215577543778	-5.48022089154242	-0.0123930933193726
cg10146216	chr4	77176869	-0.0129432491254238	3.34005179808311	-0.15534271185818	0.877565649460267	0.989215577543778	-5.48022119874826	-0.00261515916651045
cg19774488	chr17	6554971	-0.0210303277148862	-3.60088157949942	-0.1553407055069	0.87756721769567	0.989215577543778	-5.48022146662501	0.00257025932201518
cg15598120	chr5	157001591	0.018091631530276	-1.96296712688682	0.155333859659199	0.87757256865711	0.989219104738117	-5.48022238061812	0.00617404551929707
cg16224018	chr12	124069324	0.00765582460021363	-1.72279966612031	0.155330236050583	0.877575401002657	0.989219792882541	-5.48022286439195	0.00170600747498342
cg02068171	chr10	116392602	0.0137205363909525	-0.362696057087221	0.155322263055405	0.877581632994233	0.989223168619229	-5.48022392879571	-0.0124841717408609
cg21101538	chr14	100071444	0.0215049137557308	-2.45955700694355	0.155318055072735	0.877584922114263	0.989223168619229	-5.48022449054411	-0.00801736780958817
cg04148091	chr16	81348876	0.0103003480694319	-2.36464468401865	0.155317876907579	0.877585061375006	0.989223168619229	-5.48022451432809	-0.00155508505014407
cg05664061	chr2	233256979	-0.0136066859463089	3.11024417095366	-0.155308363277617	0.877592497600062	0.989225037559278	-5.48022578430116	-0.0078969097509678
cg03181376	chr2	43454447	0.00922162618656281	-1.98665905639664	0.15530624498295	0.877594153343519	0.989225037559278	-5.48022606706144	0.00348744883566185
cg11786839	chr6	1635578	-0.0087498622641462	1.02913990163264	-0.155304876713993	0.877595222837315	0.989225037559278	-5.48022624970259	0.00358914190229587
cg19125081	chr2	242219370	0.00889759550762833	1.94590419416507	0.15529595659007	0.877602195169043	0.989225037559278	-5.48022744035141	0.016999904649839
cg26405913	chr1	7911209	-0.0320235993296838	-0.649354012081989	-0.155292936493946	0.877604555801289	0.989225037559278	-5.48022784345521	-0.0188621798964346
cg23843022	chr1	208444590	-0.0124108967956056	0.904259607615233	-0.155288344401	0.877608145173564	0.989225037559278	-5.48022845636447	0.0182631497808117
cg09026415	chr5	87564941	-0.0110757789316168	-3.4019898055271	-0.155287847733017	0.87760853339023	0.989225037559278	-5.48022852265394	-0.00458854408875708
cg01573732	chr11	47236904	-0.0231824117987388	-3.11386190637947	-0.155285170329768	0.877610626162189	0.989225037559278	-5.48022887999898	-0.00946772581396627
cg05366204	chr5	41509352	-0.0203312752260875	-3.31863220788554	-0.155282865945288	0.877612427367574	0.989225037559278	-5.48022918755339	-0.00228373278234691
cg27392792	chr7	158380886	-0.0642562427262665	-1.08472622117248	-0.155280550394748	0.877614237301497	0.989225037559278	-5.48022949659349	-0.0119689365619121
cg22614355	chr1	19991237	-0.0189525518405727	-3.32324550097446	-0.155279957648413	0.877614700617642	0.989225037559278	-5.4802295757024	-0.00605269195067554
cg25467493	chr2	55845064	-0.0179099391552841	-3.65853303875442	-0.155277477843141	0.877616638941059	0.989225037559278	-5.48022990665805	0.00196767513130312
cg08747034	chr5	6348534	0.0258965114458512	1.03229902987418	0.155277086571507	0.877616944776018	0.989225037559278	-5.48022995887681	-0.00015971409166915
cg14280181	chr2	223291007	0.0155937965328778	2.54352267481152	0.155275959549968	0.877617825705273	0.989225037559278	-5.48023010928737	0.0126456571919992
cg09228536	chr7	16708976	0.0218770657700339	1.96558783392807	0.155261297294139	0.877629286379253	0.989229915930321	-5.48023206599009	-0.00750383226983331
cg26825934	chr19	3275913	0.023183430859597	-3.19568585714626	0.155261142936489	0.87762940703223	0.989229915930321	-5.48023208658839	0.00791443190471648
cg12712846	chr1	181058068	0.0156203228739538	-3.1612411526182	0.155257479562663	0.877632270493094	0.989229915930321	-5.48023257544251	0.0014269008355476
cg00621197	chr21	48018790	0.0139528859015058	2.03521730464575	0.15525688914328	0.877632731992098	0.989229915930321	-5.48023265422918	0.015483474708932
cg13468759	chr9	18605667	0.0152084791452136	2.6939654137847	0.155253580066445	0.877635318519887	0.989229915930321	-5.48023309579303	0.00383470095879423
cg08599699	chr19	1581001	-0.01399281873613	2.60183463267897	-0.155253367047836	0.87763548502515	0.989229915930321	-5.48023312421795	-0.00129961015217739
cg23745444	chr12	130624293	0.0180034946420089	1.83621580872021	0.155230929077862	0.877653023618962	0.989232401661529	-5.48023611809306	0.0308275706115817
cg08034413	chr13	114115128	0.0106060001502884	3.30317118018328	0.15522676485597	0.87765627858151	0.989232401661529	-5.48023667367336	-0.00233247824491323
cg24375736	chr3	183638987	-0.0173309125701348	2.15865071135585	-0.155221736970924	0.877660208628944	0.989232401661529	-5.48023734446166	-0.00695722626382345
cg01132407	chr4	645781	0.051935155990809	0.454054711408773	0.155216117421606	0.877664601154629	0.989232401661529	-5.48023809416036	0.022298995549854
cg19863037	chr6	44697417	-0.0136788836508633	3.16667988110017	-0.155213288281886	0.877666812555684	0.989232401661529	-5.48023847158293	0.000695619366684719
cg19101625	chr13	95369785	0.0206454751122987	0.785413728990415	0.1552120688467	0.877667765729227	0.989232401661529	-5.48023863426008	0.0178351920160553
cg15542924	chr6	163959346	-0.0140680339203364	2.68336691233327	-0.155211667580062	0.877668079380004	0.989232401661529	-5.48023868779024	-0.00308654990374113
cg02888990	chr8	142720028	-0.0159665039082251	-1.29202651534795	-0.155205785722428	0.877672676946725	0.989232401661529	-5.48023947243177	-0.00459010177846197
cg22284222	chr9	132566032	0.0104372063505494	-3.12261024245308	0.155205556652833	0.877672855999557	0.989232401661529	-5.48023950298912	0.000197340693935275
cg03176203	chr16	14580863	0.00995891401658986	-0.629675529248435	0.155201293552551	0.877676188263927	0.989232401661529	-5.48024007166855	-0.00292445908723249
cg19397801	chr10	22826076	-0.0181709339622493	3.65444663164734	-0.155195274138313	0.877680893359932	0.989232401661529	-5.48024087460625	-0.00234756558026583
cg24337193	chr1	44720997	-0.00880177623819892	2.6016791453498	-0.155195009984479	0.877681099836797	0.989232401661529	-5.48024090984136	-0.00749867838449758
cg06887897	chr4	5525710	-0.0307873138459969	0.675483637967681	-0.155193393995242	0.877682362981211	0.989232401661529	-5.48024112539466	-0.0275852112680606
cg21145938	chr8	38795218	0.0210271367209009	-2.70664631826517	0.155193122985781	0.877682574816866	0.989232401661529	-5.48024116154381	0.0124638120034831
cg13290254	chr12	125197730	0.0121193838087287	-1.24095883827672	0.155191855734448	0.877683565369182	0.989232401661529	-5.48024133057785	-0.0245603914316615
cg11655410	chr7	78870151	0.0258842801872919	-0.984424266008175	0.155189432246167	0.877685459699515	0.989232401661529	-5.4802416538343	0.0101224357280211
cg21166989	chr2	187583790	-0.0125810251335736	3.19429558336751	-0.155189022876495	0.877685779685202	0.989232401661529	-5.48024170843749	0.000375408373954
cg25703541	chr22	24373054	-0.0340556675500063	-2.64247218814268	-0.155187295591782	0.877687129825475	0.989232401661529	-5.4802419388273	-0.00414451769669871
cg26466508	chr6	76203597	-0.0297623620630198	-0.769172449922303	-0.155184558971497	0.877689268918439	0.989232401661529	-5.48024230383971	0.0199459350401416
cg20951539	chr6	36367819	-0.0141194440985034	2.35335010539305	-0.155184247208966	0.877689512609244	0.989232401661529	-5.48024234542242	-0.00126522257701711
ch.1.2438240F	chr1	100678580	-0.0168239705161024	-2.91353678972947	-0.155180204818158	0.877692672366156	0.989232401661529	-5.48024288458663	-0.0172419219394956
cg03297569	chr11	82783103	0.0269814326511168	-4.23331649351926	0.155180196231465	0.877692679077994	0.989232401661529	-5.48024288573188	0.00619498174068941
cg20521527	chr10	101292635	0.0173327604835428	-3.62868904751346	0.15517848441451	0.877694017129709	0.989232401661529	-5.48024311404561	0.0075911712074835
cg21799270	chr5	133985246	-0.0156571769598821	-2.08395968422069	-0.155178191181452	0.877694246337077	0.989232401661529	-5.48024315315534	0.00437668133730468
cg21329649	chr7	1901840	-0.0121110331016961	1.23462155137091	-0.155174342264367	0.877697254867064	0.989232401661529	-5.48024366649482	0.0163343372222529
cg04596539	chr20	55963005	-0.0100119323884805	1.14498005873333	-0.155170669587308	0.877700125639667	0.989232401661529	-5.48024415631689	0.00687925759909214
cg23736895	chr6	13848212	-0.0169498799381026	2.6959451005843	-0.155167239604777	0.877702806709992	0.989232401661529	-5.48024461376052	0.00779481868627441
cg17466474	chr1	244264748	-0.0119828482405133	1.25415086909281	-0.155166195098048	0.877703623156423	0.989232401661529	-5.48024475306038	0.0142234547590363
cg05894557	chr15	25227036	0.0159493724938089	-0.251713407352998	0.15516559600742	0.877704091440117	0.989232401661529	-5.48024483295723	-0.0324963546880114
cg10197666	chr8	118533254	-0.0186182323189936	-3.82079010620518	-0.155165086961432	0.877704489339777	0.989232401661529	-5.48024490084517	0.00323141851640657
cg11197202	chr11	76155647	-0.0148087690213138	-3.09243467113406	-0.155154036298414	0.877713127182381	0.989232401661529	-5.48024637454073	0.0011600044446189
cg03901475	chr3	191086850	0.0138888322717243	1.0021866478374	0.155149491524016	0.8777166796475	0.989232401661529	-5.48024698059286	-0.0190225181976584
cg07154754	chr12	132514292	-0.00871959373941827	3.36378007501609	-0.155149407724291	0.877716745150358	0.989232401661529	-5.48024699176751	0.000839889644926317
cg08450724	chr8	49172838	-0.0221324503695892	0.0185448406275182	-0.155148867751122	0.877717167225578	0.989232401661529	-5.48024706377248	-0.0101893036445982
cg21340821	chr2	134855457	-0.0120202659268483	1.1947445964701	-0.155140698405618	0.877723552877503	0.989232401661529	-5.4802481531174	-0.00874073757326133
cg05511483	chr6	27840105	0.00939497021441907	-3.88487324628877	0.155140635025806	0.877723602419009	0.989232401661529	-5.48024816156859	-0.00365858899224644
cg26151477	chr10	81181818	-0.0131446530197736	3.27526378229341	-0.15513619002466	0.877727076902865	0.989232401661529	-5.4802487542649	0.000586849131682055
cg08786829	chr7	41739801	0.00987823028565025	0.544149357974781	0.155134410066425	0.877728468227418	0.989232401661529	-5.48024899159972	0.0174524765574319
cg19986876	chr3	47423585	-0.0103784118008418	0.960761288176417	-0.155132883670403	0.877729661352505	0.989232401661529	-5.48024919512308	0.0164587378805884
cg14679235	chr17	80876074	0.0143267496486289	1.45202958747927	0.155132161707591	0.87773022568318	0.989232401661529	-5.48024929138592	0.0154013835146839
cg14705142	chr2	118845915	-0.0176658642785754	-3.69066785527588	-0.155129005743365	0.877732692580293	0.989232401661529	-5.4802497121809	8.05962090631579e-05
cg08362102	chr15	69087774	-0.0124116889634386	-3.11330029705428	-0.155121116717846	0.877738859136717	0.989232401661529	-5.48025076401295	-0.00012042679878102
cg10442750	chr5	151151372	0.0109941203986825	-3.39654700663997	0.155117370014281	0.877741787797601	0.989232401661529	-5.48025126353666	-0.00328542858423293
cg24828811	chr3	120046754	0.010089252326571	1.45719131290302	0.155115380171344	0.877743343185624	0.989232401661529	-5.48025152882463	-0.00137594864690826
cg11898212	chr8	356726	-0.0116504550443609	-1.68880582886524	-0.155109600316959	0.877747861090885	0.989232401661529	-5.48025229938169	0.00568147377707484
cg01908874	chr14	50325983	-0.0160998535387642	1.56138431742937	-0.155109500489465	0.8777479391225	0.989232401661529	-5.48025231269022	0.00508367433997625
cg13863204	chr12	8975198	-0.0138518159407557	2.17767101900043	-0.155108383703533	0.877748812074579	0.989232401661529	-5.48025246157418	-0.00930827289584046
cg13448720	chr9	140052246	-0.0130058402059281	-0.770709104338297	-0.155107768065553	0.877749293297089	0.989232401661529	-5.48025254364731	-0.0111695471859727
cg15355420	chr4	85504039	0.0142032570377853	-2.73922747202032	0.155105468256566	0.877751090977133	0.989232401661529	-5.48025285024104	-0.00194171572321941
cg08985669	chr8	146013728	-0.00958667712261698	-0.883135881789146	-0.155100582635825	0.877754909897751	0.989232401661529	-5.48025350154122	-0.00219450332655879
cg25384293	chr1	203462395	-0.0186759893898504	2.92282607496144	-0.155094768602943	0.877759454529893	0.989232401661529	-5.48025427658099	-0.000163476261598738
cg23347987	chr14	99737609	-0.0225468055071496	-2.01071538660118	-0.155092381674883	0.877761320311755	0.989232401661529	-5.48025459476208	-0.00550273539440088
cg03567727	chr16	31546355	0.0281255712140259	1.56529468262824	0.155090461184815	0.877762821495151	0.989232401661529	-5.48025485076274	-0.00319637461925015
cg00402366	chr1	74663750	0.0165863400586047	-3.89425747459358	0.155089959397648	0.877763213725615	0.989232401661529	-5.48025491765028	0.00620302902261106
cg04154502	chr19	3831293	-0.0118240111244995	-0.16233404248261	-0.155088913719694	0.877764031097653	0.989232401661529	-5.480255057037	-0.0128829329037529
cg16936846	chr13	28630662	0.0185385795123314	2.75119307955481	0.155085242143409	0.877766901049066	0.989232401661529	-5.48025554644317	0.00340750154293745
cg17392730	chr6	32812364	0.0255305705066071	-4.2259200092329	0.155084803169012	0.877767244181146	0.989232401661529	-5.48025560495589	0.00370472193886624
cg00354258	chr19	57306738	0.0198911140957439	2.07521554955864	0.155083052595216	0.877768612548268	0.989232401661529	-5.48025583829552	-0.00521973974547574
cg09815977	chr12	7021987	-0.0162561601235964	2.21401049842832	-0.15508283557172	0.877768782188567	0.989232401661529	-5.4802558672231	-0.0034927640000707
cg04119133	chr17	5095195	0.0166439436821216	-3.49338323754712	0.155077081570455	0.877773279908783	0.989234966475524	-5.48025663417288	0.00179348252459446
cg19827555	chr6	122925769	-0.0152354562859483	2.20109575008679	-0.15507150928822	0.877777635588944	0.989235747719034	-5.48025737687431	-0.00850141070264931
cg20854748	chr1	151170914	0.0108517458174343	-3.59545872099268	0.155070360285593	0.877778533729136	0.989235747719034	-5.48025753001576	0.00234866310576413
cg06322601	chr7	102330635	0.0114982952388129	-0.706428937127999	0.155067667195879	0.8777806388356	0.989235747719034	-5.48025788895191	0.00763041376701218
cg12620111	chr22	24093496	-0.00984518296110898	-3.24654005696685	-0.155056921843353	0.877789038160457	0.989242215642252	-5.48025932103517	0.000706140490470422
cg24676071	chr7	45613410	0.0195041732802556	0.320383945408858	0.155053780830823	0.877791493399953	0.989242215642252	-5.48025973963385	0.0272948251632761
cg05330668	chr14	24836090	0.0169566293408962	-2.65095921507476	0.155051797408812	0.877793043784744	0.989242215642252	-5.48026000395758	-0.00393400565175087
cg04624228	chr8	38411598	0.0199117413405217	-0.637269828790837	0.15504722820882	0.877796615400794	0.989243736701433	-5.48026061286607	-0.0152852611470568
cg27638778	chr16	788935	0.0116525890409393	3.54866557899021	0.155043180389602	0.877799779470231	0.989244798464388	-5.48026115227847	0.00143377684938717
cg15457187	chr1	81691607	-0.0133916528218628	2.29133979014978	-0.15503432230618	0.87780670359862	0.989250097645388	-5.48026233265765	0.00127507294951801
cg05874655	chr5	40798723	-0.011950266871111	-3.78168657946151	-0.155025195287946	0.877813837956466	0.989252139989445	-5.48026354880318	0.00247437211392734
cg00962740	chr1	243507532	-0.0123757190674015	0.812842194910097	-0.155023517099636	0.877815149754686	0.989252139989445	-5.48026377240855	-0.0150470776969654
cg04399108	chr3	114160906	0.0270348407255162	0.692196662441117	0.155021479282107	0.87781674266663	0.989252139989445	-5.48026404392842	0.0357217106054457
cg03178887	chr6	32027402	0.0134909299880114	0.777203761641068	0.155013860318776	0.877822698227857	0.989252139989445	-5.48026505905151	-0.00874240617455402
cg03897954	chr2	127800962	0.0115957511985216	-0.676165802757384	0.155006765658933	0.877828243960125	0.989252139989445	-5.48026600427353	-0.00101333644985352
cg24358846	chr8	99984680	-0.00975058709603851	1.26510826562146	-0.155003180855102	0.877831046121144	0.989252139989445	-5.48026648186077	-0.000189924803698172
cg20559403	chr10	134940595	-0.0247804798995764	0.518394815769773	-0.155001310939127	0.877832507793298	0.989252139989445	-5.48026673097686	-0.00427056606595866
cg09943050	chr7	83806259	-0.0172819834625485	-1.23002447347054	-0.155001121303745	0.877832656027126	0.989252139989445	-5.48026675624051	-0.0229131929562555
cg18887296	chr19	49639677	-0.0160511705267989	1.4534891080453	-0.154999935029251	0.877833583312039	0.989252139989445	-5.48026691427799	0.000432381684860372
cg12226306	chr3	105087718	0.0201919627719066	0.521344055824961	0.1549979648113	0.877835123388852	0.989252139989445	-5.48026717675105	0.0252942364340257
cg04914894	chr7	155283738	-0.0197321971491864	-2.62551309097567	-0.154993429866057	0.877838668259431	0.989252139989445	-5.48026778088525	-0.011653312384876
cg27511611	chr7	150140172	0.0188696132487771	0.550886338044745	0.154992407896175	0.877839467111983	0.989252139989445	-5.48026791702712	-0.00181934854000787
cg23676829	chr2	9364059	-0.0138522548384057	2.2627853270454	-0.154990868031882	0.877840670792045	0.989252139989445	-5.48026812215867	0.00489104801823237
cg06257983	chr7	37531741	-0.0276023587312722	1.51409766723635	-0.154985394261718	0.877844949527343	0.989252139989445	-5.48026885132528	-0.0199748325751651
cg17878273	chr12	45266836	0.0225492935790929	-0.835145865503352	0.154983741514966	0.877846241446749	0.989252139989445	-5.48026907148434	-0.00452104292439931
cg17117651	chr12	121075585	-0.0122723204257072	1.68283970353313	-0.154981605794724	0.877847910897473	0.989252139989445	-5.48026935597585	0.00929079080601203
cg02041677	chr10	121771263	-0.0226727400983989	-0.329297752392723	-0.154980359701041	0.877848884944786	0.989252139989445	-5.48026952196164	-0.0190583189978848
cg01860944	chr13	61455634	0.0236469681592226	-1.20143042325657	0.154979188835414	0.87784980018796	0.989252139989445	-5.48026967792547	-0.00584933179810515
cg00881010	chr1	160336712	-0.00944231321129108	-1.79663617927427	-0.154976352445471	0.877852017340217	0.989252139989445	-5.48027005573871	0.00275764129094416
cg04521626	chr17	4714200	0.00913951319223735	0.645063875743375	0.154975153332772	0.877852954664188	0.989252139989445	-5.48027021546102	0.0150617278303794
cg16568641	chr8	133688377	0.0162815447056976	-1.63782228108577	0.154965909942338	0.877860180055653	0.989253547715895	-5.48027144664309	0.00120414255817636
cg03715057	chr6	164009761	-0.0113666455904971	3.40915369495302	-0.154961964334743	0.877863264269146	0.989253547715895	-5.48027197215968	-0.00603488659326534
cg15110463	chr1	27113560	0.0134416248472907	-3.45914831258354	0.154960362764561	0.877864516189525	0.989253547715895	-5.48027218546944	-0.00418597776378495
cg24974229	chr11	62554681	-0.0403317182105159	-4.83618471252037	-0.154959927054206	0.877864856777011	0.989253547715895	-5.48027224350042	0.00719567549321267
cg08281415	chr16	86959156	0.0220430079862626	-0.165060489812001	0.154956414265439	0.877867602666013	0.989253547715895	-5.48027271135236	0.0127311654634411
ch.7.51839018F	chr7	51871526	-0.0227715423589132	-2.9660258563814	-0.154952701935502	0.877870504534729	0.989253547715895	-5.48027320576876	-0.00577896385661085
cg23389023	chr13	113784263	0.0135930149191556	-0.676795123862178	0.154950005789374	0.877872612069956	0.989253547715895	-5.48027356484011	-0.0032057471301275
cg11396188	chr6	52929781	-0.020109650829932	-4.30542932329988	-0.15494904311034	0.877873364581308	0.989253547715895	-5.4802736930477	-0.00393004096858399
cg01002529	chr3	69591807	0.00843022431957982	-2.87197413921327	0.154947972634375	0.877874201355995	0.989253547715895	-5.48027383561052	-0.000440108465718417
cg20646884	chr5	159481566	0.013059660132379	1.13695459636814	0.154938716467893	0.877881436765713	0.989259197246303	-5.48027506827841	0.0179739485740879
cg23841470	chr4	86748949	0.0116597129904042	1.01718344325052	0.15492652232296	0.877890968766481	0.98926251925151	-5.48027669209237	0.0104390492281953
cg02576892	chr1	2878813	-0.0198542731634699	0.135117875069573	-0.154919033626713	0.877896822589857	0.98926251925151	-5.48027768924949	-0.0140227641885653
cg25184507	chr17	7760147	0.0133894265905738	-2.99487846944616	0.15491321550749	0.877901370548194	0.98926251925151	-5.48027846392777	0.00495231986317464
cg26722733	chr16	49308121	0.0237242046807513	-0.72422475086291	0.154910557131234	0.877903448572412	0.98926251925151	-5.48027881787894	-0.00284113546743553
cg17751414	chr1	185632290	-0.0187181527325986	2.05359998493524	-0.154909459680053	0.877904306438491	0.98926251925151	-5.480278963998	0.00332525732122479
cg01787285	chr1	2162682	-0.0216718048310928	-1.88117318288176	-0.154907046261139	0.877906192983276	0.98926251925151	-5.48027928532665	-0.00945395180549816
cg06966245	chr1	30043002	0.0119027006613546	-1.15531420447658	0.154902787343426	0.877909522137299	0.98926251925151	-5.48027985235744	-0.00622073413714969
cg26225847	chr15	29431515	-0.0176290487818934	0.570982957095244	-0.154901082022812	0.87791085517026	0.98926251925151	-5.48028007939886	0.0146419981281956
cg13633756	chr19	48828393	0.010931032339871	-0.936045977845933	0.154895725212319	0.877915042540611	0.98926251925151	-5.48028079257278	0.0127443050110819
cg04682911	chr8	59971099	0.00965831758613372	2.31992954506033	0.154891178060743	0.877918597010718	0.98926251925151	-5.48028139793421	0.00368599929324787
cg00688465	chr2	64978013	-0.00996813433497966	-3.46456385093759	-0.154889606083902	0.877919825812382	0.98926251925151	-5.48028160720706	-0.00310601343868935
cg15996406	chr2	23759048	-0.0130129988266879	2.41001932617368	-0.154883672796363	0.87792446381835	0.98926251925151	-5.48028239706982	-0.00416209774176346
cg24320612	chr20	61051317	0.0238145826954054	-3.78771568570348	0.154880404804479	0.877927018384754	0.98926251925151	-5.48028283210496	0.004657291920419
cg05839570	chr3	46730941	0.00890526565420802	2.65616568355314	0.154878369241183	0.877928609571021	0.98926251925151	-5.48028310307456	0.000711940473035244
cg06971761	chr21	45379595	0.0133339346835634	2.65440926760357	0.154877043985301	0.877929645514994	0.98926251925151	-5.48028327948772	-0.00287953834127574
cg21117678	chr7	101459024	-0.0181682337354078	-2.54544054739364	-0.154876308215508	0.877930220661589	0.98926251925151	-5.48028337743002	-0.0092627817821532
cg20620700	chr6	41395763	0.0141103291275689	-2.94555140126343	0.154873970069219	0.877932048376208	0.98926251925151	-5.48028368867026	-0.00145632675543418
cg05395058	chr7	47384299	-0.0122273853471426	3.04385846040154	-0.1548723784593	0.877933292528314	0.98926251925151	-5.4802839005333	-0.00164135742483962
cg15496864	chr10	119312767	-0.0392543669792604	-2.23177230061655	-0.154872330448643	0.877933330057967	0.98926251925151	-5.48028390692407	0.0193524390803087
cg11647420	chr10	21186217	-0.0109500390334122	1.69315981514204	-0.154866757030899	0.87793768676834	0.98926251925151	-5.4802846487978	0.0109527147113864
cg12941161	chr10	112290002	0.00863794595227036	-3.2757372527194	0.154866128077388	0.877938178418127	0.98926251925151	-5.48028473251569	0.00200781800883561
cg00178359	chr16	56659460	0.0445085042959487	-0.62115119283617	0.154865290380555	0.877938833241592	0.98926251925151	-5.48028484401817	0.0684027559733782
cg10217202	chr14	62331131	-0.0133860847823775	1.37846686688099	-0.154861726749009	0.877941618915699	0.98926251925151	-5.48028531835221	0.0151442687258388
cg26643142	chr12	54399494	0.0120779144793982	0.197297200578132	0.154860793933857	0.877942348093201	0.98926251925151	-5.48028544251195	0.00334456777456604
cg04268950	chr11	130298854	0.0103787819407738	1.51162623471364	0.154860054789253	0.877942925879365	0.98926251925151	-5.48028554089319	0.0202691806694493
cg06171242	chr6	24667490	0.010619575579611	-3.91854830470661	0.154853318158792	0.877948191877619	0.98926251925151	-5.48028643752704	-0.000485607154002109
cg22117850	chr15	40575431	0.0131973753765511	-2.64560837999003	0.154850884541848	0.877950094228064	0.98926251925151	-5.48028676142766	-0.000764889198058727
cg24305156	chr11	45871936	0.00774977735706308	1.25103599405983	0.154848665707581	0.877951828684235	0.98926251925151	-5.4802870567375	0.00747193283694114
cg12899842	chr2	32390937	-0.0136721545303704	-3.53194814595516	-0.154841233070616	0.877957638759005	0.98926251925151	-5.48028804593377	-0.00337870864638595
cg25341687	chr1	5540602	-0.0136772975184381	1.98403174686564	-0.154838410679462	0.877959845017314	0.98926251925151	-5.4802884215483	0.00701273807327418
cg20525243	chr10	114043355	-0.019145900974164	2.31710951312568	-0.154836238721163	0.877961542834057	0.98926251925151	-5.48028871059611	0.00635814626794207
cg20313873	chr10	101436820	-0.0136594221736635	2.26510353251405	-0.154833178622433	0.877963934909924	0.98926251925151	-5.48028911783225	0.00630894342144717
cg08517792	chr17	41323049	0.0127455467555075	-4.2864135206657	0.154825456785805	0.877969971066459	0.98926251925151	-5.48029014541402	0.00211118542053566
cg18257485	chr4	2956627	-0.0185170832987721	2.06540695756589	-0.154825068802379	0.877970274353141	0.98926251925151	-5.48029019704348	-0.019622201344447
cg25502144	chr20	30073546	0.0220943749710289	-1.31558199505404	0.154823865015291	0.877971215353744	0.98926251925151	-5.48029035723218	0.0141235406816525
cg09783905	chr6	30294179	-0.0204015311718577	-3.53867382763643	-0.154818504232544	0.87797540588087	0.98926251925151	-5.4802910705798	0.00420855359914792
cg23746497	chr6	105388668	0.0395482001613726	-0.630283798793334	0.15481505298658	0.877978103723833	0.98926251925151	-5.48029152981649	-0.00341988312564423
cg22529184	chr1	173639712	-0.0127420063990503	1.53867484878396	-0.154810409899531	0.877981733232697	0.98926251925151	-5.48029214762825	-0.0133051367426291
cg23600666	chr2	40006217	0.0468142395036477	-3.9393584286917	0.154809484100647	0.877982456931545	0.98926251925151	-5.48029227081335	-0.0125833411432726
cg01347702	chr6	31845672	0.00875678864368586	1.46241258575565	0.154805898017312	0.877985260181106	0.98926251925151	-5.48029274796409	0.00314573136382867
cg05249393	chr19	11199883	-0.0156469929438099	-3.6513525716625	-0.15479949551773	0.877990265033692	0.98926251925151	-5.48029359982913	-0.00523555186851817
cg00380464	chr6	144164650	-0.0166776266075265	-2.14152456663375	-0.154799494499864	0.877990265829361	0.98926251925151	-5.48029359996456	-0.0144160058858952
cg15611164	chr12	129277819	0.0162405620003748	2.53875717722891	0.154797118751195	0.877992122960323	0.98926251925151	-5.4802939160536	-0.000874784715940047
cg15322766	chr10	79789146	0.0282948643150169	-3.53584585207115	0.154796396474446	0.877992687566699	0.98926251925151	-5.48029401215025	0.00620056972667146
cg02111299	chr17	17068273	0.0198124069711738	3.0739817754378	0.154796147055672	0.877992882538282	0.98926251925151	-5.48029404533453	-0.00659019173895148
cg19863630	chr1	156023942	-0.00933058023417651	-3.03798530099583	-0.154792540905703	0.877995701479985	0.98926251925151	-5.48029452511396	0.00279841878207104
cg15425530	chr17	2415361	-0.0250936665931115	-4.23199360956233	-0.15479121001424	0.877996741843519	0.98926251925151	-5.48029470217931	0.00829287330311598
cg17642774	chr5	110864	-0.0116489027677882	0.651185055085575	-0.154789141554267	0.877998358767943	0.98926251925151	-5.48029497736972	-0.00836974899688714
cg15552249	chr4	88450824	0.0177201998090515	0.934721270934732	0.154783472298625	0.878002790453203	0.98926251925151	-5.48029573159551	0.00686078309797966
cg12382234	chr3	51572744	-0.0187267977759648	-4.30190368631045	-0.154782421841104	0.878003611601499	0.98926251925151	-5.48029587134313	-0.000637170322253675
cg06839111	chr16	67978450	-0.0074809449899162	0.529911394257952	-0.154779086541593	0.878006218823985	0.98926251925151	-5.48029631504845	0.00286410262746029
cg03392960	chr8	49823140	-0.0068190072799018	-0.667491582517493	-0.154778469373	0.878006701268316	0.98926251925151	-5.48029639715126	-0.0179095239841766
cg00558702	chr12	16726818	-0.0127105654752108	-2.27617958080796	-0.154776570911071	0.878008185307507	0.98926251925151	-5.48029664970432	0.00375986317757765
cg07666065	chr7	95064469	0.0143492373133086	-3.2648366296618	0.154773769539254	0.878010375157649	0.98926251925151	-5.48029702236613	-0.00448731703054207
cg01511806	chr16	85157939	0.0139541385029565	-0.922301369218156	0.154771405577891	0.878012223082022	0.98926251925151	-5.48029733683474	-0.0026529144189722
cg03185283	chr3	197527023	-0.0132810580512018	2.38643658946123	-0.154770965594327	0.878012567020188	0.98926251925151	-5.48029739536351	0.00344755361696825
cg13503268	chr9	74387214	0.0139915472173354	2.62616351038173	0.154766258212674	0.878016246814177	0.98926251925151	-5.48029802155216	-0.00250712833106581
cg18353741	chr6	33231631	-0.0107443573026279	1.69791600127745	-0.154764804323374	0.878017383330426	0.98926251925151	-5.4802982149486	-0.00924757240502039
cg05239360	chr19	51294877	0.011960210989024	-0.876399560321328	0.154759907647317	0.878021211101031	0.98926251925151	-5.48029886629142	-0.00445813242670334
cg00313401	chr15	74219948	-0.0120228376624762	-3.17552315993178	-0.154754608664825	0.878025353361148	0.98926251925151	-5.48029957112479	-0.00164410558457719
cg23394849	chr1	38006089	-0.0123952096708841	2.39869972007145	-0.154754071480651	0.878025773282825	0.98926251925151	-5.48029964257591	-0.00312226495586765
cg13311357	chr4	48782334	-0.0200717786803673	-2.2592652071235	-0.15475391673903	0.878025894245742	0.98926251925151	-5.48029966315812	-0.000939791281071994
cg25685456	chr6	143269881	0.0187271153754975	2.48164148077831	0.15473986070967	0.878036881982781	0.98926251925151	-5.48030153266721	0.0258675227958689
cg15837086	chr1	46506065	-0.0166583048795271	3.41005939862574	-0.154735192877656	0.878040530878644	0.98926251925151	-5.48030215347037	-0.000617129430347529
cg06465926	chr3	135685042	-0.00857228874523907	-3.21751725096349	-0.154735167314579	0.878040550861591	0.98926251925151	-5.4803021568701	-0.00527582544928742
cg03720027	chr19	21766543	-0.015658311826778	3.15962192564837	-0.154730187909101	0.878044443320886	0.98926251925151	-5.48030281909059	0.0021132217403772
cg14339599	chr3	187456893	0.0135013183061031	-3.21930765341236	0.154726965765955	0.878046962109385	0.98926251925151	-5.48030324759811	0.0049088560153525
cg20920748	chr6	13486599	-0.0205105579396231	-2.44225269992392	-0.154725646346847	0.878047993515728	0.98926251925151	-5.48030342306292	-0.0198084115114996
cg13390867	chr9	86717438	-0.0177755021287011	1.58558384163344	-0.154724905204963	0.878048572875661	0.98926251925151	-5.48030352162406	0.00784126986350953
cg05890620	chr19	10397612	-0.012124105897171	-0.893100348585372	-0.154724864213272	0.878048604919383	0.98926251925151	-5.48030352707535	0.000896245467594592
cg18241877	chr12	120706015	-0.0105381807949531	1.19479203866071	-0.154720383191603	0.878052107791869	0.98926251925151	-5.48030412297618	0.00638190482800882
cg11813064	chr20	62003032	-0.0189797910412172	0.239911683223117	-0.154719198637868	0.878053033773233	0.98926251925151	-5.48030428049911	-0.0298598168863868
cg23280681	chr16	12070416	-0.0116206675763271	-3.17985362314408	-0.154712812522621	0.878058025887235	0.98926251925151	-5.48030512970922	-0.00197684496668377
cg21114334	chr6	29720137	0.0265009979038579	-0.957361209822256	0.154712439408512	0.878058317555816	0.98926251925151	-5.48030517932394	0.0120195627914908
cg22066877	chr1	160175701	0.0151093075030966	-3.19167765682019	0.154710229688274	0.878060044925764	0.98926251925151	-5.48030547315832	0.00501618214936221
cg08072480	chr11	65292666	-0.0258103222714153	-4.01662988056189	-0.154708942652324	0.878061051020475	0.98926251925151	-5.48030564429815	-0.000126647467603692
cg25851152	chr10	104195371	-0.0122147297214628	-1.14448318341375	-0.154706898702168	0.878062648806447	0.98926251925151	-5.4803059160835	0.0105489860191643
cg17355294	chr19	51416098	-0.0255018097658002	-0.739180200354635	-0.154706666064179	0.878062830663026	0.98926251925151	-5.4803059470173	-0.0155129658901039
cg10186400	chr6	46138843	0.0111098832903664	-3.41103749632673	0.154703111147459	0.878065609595184	0.98926251925151	-5.48030641970759	-0.00522287358593197
cg26420013	chr5	6632020	0.0131829398477969	1.55918544337815	0.154701414824552	0.878066935637008	0.98926251925151	-5.48030664526049	0.0045026428286008
cg17123655	chr1	7999572	-0.012521408808582	2.50660016088676	-0.15470138912565	0.87806695572624	0.98926251925151	-5.48030664867755	0.00550998767107702
cg02819851	chr11	66406003	0.0133841828597104	-2.09125241611138	0.154698317418931	0.878069356927762	0.98926251925151	-5.48030705710309	-0.000647194026346443
cg13230172	chr11	120195828	-0.0282586327494678	-3.94181138220839	-0.154697620767004	0.87806990151171	0.98926251925151	-5.48030714973139	0.0153726840382744
cg19697232	chr5	16854566	0.0143418199112592	2.36130492837808	0.154696177576546	0.878071029676953	0.98926251925151	-5.4803073416197	-0.00050573819612143
cg11817589	chr18	55112743	-0.0228757112575735	0.158289422947549	-0.154688746071901	0.878076839008036	0.989265083530388	-5.48030832969304	-0.0300776145382954
cg02273779	chr12	131164421	-0.0184060362332094	0.350436912728811	-0.15468758111706	0.878077749673283	0.989265083530388	-5.48030848457808	-0.0120622759749567
cg04646100	chr11	105893010	0.062254979502611	-2.41238050548045	0.154682006764511	0.878082107242941	0.989267489547074	-5.48030922569269	0.0268139115709424
cg26817229	chr8	627809	0.0149426355499058	3.62525695767733	0.154671788863217	0.87809009476658	0.989268786714575	-5.48031058410157	-0.00514166478822542
cg09172244	chr5	158251744	0.011966212070325	-1.1528269591518	0.154669500183896	0.878091883871592	0.989268786714575	-5.48031088835552	-0.0164459815144229
cg23314594	chr14	93655455	-0.0129114778159507	2.83813100978078	-0.15466791706797	0.878093121424397	0.989268786714575	-5.4803110988102	-0.00248228028400566
cg05388330	chr16	70799509	-0.039928819065035	1.83067688235215	-0.154663936672287	0.878096232979241	0.989268786714575	-5.48031162794254	0.00179502379748198
cg00667026	chr14	69262265	-0.0114688031756292	-4.31847413102268	-0.154658955504161	0.878100126860686	0.989268786714575	-5.48031229009303	0.000277498270174641
cg06259052	chr8	144100331	0.0105716165391588	-3.27089997159948	0.154656642998409	0.878101934594987	0.989268786714575	-5.48031259748895	0.00113379055471527
cg26054395	chr1	93545008	0.0184936990196186	-3.42514572791077	0.154655537320599	0.878102798926782	0.989268786714575	-5.48031274446246	-0.00117091905884906
cg06310422	chr2	234763532	-0.0120965238740166	-3.45580773264121	-0.154654796368741	0.87810337814465	0.989268786714575	-5.48031284295377	0.00258090439640896
cg18792689	chr1	109254098	0.0149334270814782	2.05129962578857	0.154649683814605	0.878107374739109	0.989268786714575	-5.48031352252912	0.00158264548813447
cg09192369	chr16	1339782	0.0173063524673489	0.148098059074728	0.154648582437488	0.878108235709917	0.989268786714575	-5.48031366892439	0.000473410890181269
cg18214796	chr14	39902973	-0.0192392527406842	-2.60974512909866	-0.154643081348053	0.878112536035243	0.989268786714575	-5.48031440011472	-0.0175906498066189
cg20070837	chr14	105457758	-0.0131938798765153	0.0285028711916109	-0.15464256844932	0.878112936979909	0.989268786714575	-5.48031446828654	-0.0216351405070405
cg16076930	chr16	71880278	0.0132025927947741	-1.87693669930711	0.15464038567997	0.878114643300984	0.989268786714575	-5.48031475840635	-0.00488678246218149
cg11886260	chr14	63451319	-0.0192730770110919	1.28971056504412	-0.154638498476881	0.878116118571584	0.989268786714575	-5.48031500923807	0.00136251108552043
cg12924059	chr1	1019902	-0.0149825041364221	2.93058144856935	-0.154629243197627	0.878123353645326	0.989268786714575	-5.48031623933046	-0.00837501422774245
cg10705085	chr19	422512	0.0175527564830685	0.0498406097403746	0.15462602151251	0.878125872116347	0.989268786714575	-5.48031666749806	-0.0192033663725014
cg24655669	chr7	2151788	0.00949946587578293	1.8243482222414	0.154623332661428	0.878127974058802	0.989268786714575	-5.48031702484427	-0.00271025924322066
cg25594980	chr1	179198508	-0.0179800121448312	-1.83003539191426	-0.154622916185557	0.878128299628536	0.989268786714575	-5.48031708019303	-0.00352567194308459
cg26451547	chr11	36397596	0.0136462173945479	-2.96762783143589	0.154622134465574	0.878128910718899	0.989268786714575	-5.48031718408156	0.00519785110350365
cg21794428	chr13	21635420	-0.0254598332775176	-4.23988900359354	-0.154620550792928	0.878130148716258	0.989268786714575	-5.48031739454589	-0.00390703784285404
cg17665357	chr8	2024249	0.0349564265354622	1.30430548667674	0.154617755530756	0.878132333844861	0.989268786714575	-5.4803177660208	-0.0126301660337022
cg21881652	chr14	105033467	-0.011688667313537	-0.574376211326036	-0.15461630938359	0.878133464335817	0.989268786714575	-5.48031795820315	-0.00241250894298417
cg17425590	chr1	229830303	0.0116352947055772	1.35150018776606	0.154615158386657	0.878134364100325	0.989268786714575	-5.48031811116091	0.021193135705955
cg18088653	chr15	71407757	-0.0205980401978182	-4.16820090412703	-0.154607666399311	0.87814022078748	0.989272881413449	-5.48031910675491	-0.00294028234880137
cg13111374	chr4	17812581	0.0233894829546128	-3.93031124535024	0.154602498385998	0.878144260765973	0.989274929475328	-5.48031979349297	0.00078962809466171
cg00223867	chr8	86087386	-0.0144089300049269	0.687473681129888	-0.15459745528536	0.878148203099994	0.989276228540655	-5.48032046361023	0.00720938922400238
cg12619398	chr8	38089444	-0.0209056238704836	-4.07907093359891	-0.154595338453072	0.878149857888449	0.989276228540655	-5.48032074488423	0.00106036415960721
cg12634840	chr5	177581713	0.00999389611705445	0.380384822985205	0.154579168283701	0.878162498591617	0.989287965666166	-5.48032289336793	0.017853510462043
cg01007345	chr4	48271072	0.0178330095091881	-0.649476285248905	0.154567082895749	0.878171946120734	0.989294164928008	-5.48032449897203	0.0128096382638593
cg24307799	chr3	238931	-0.0236750403339714	-1.1218815696719	-0.15456454359355	0.878173931175705	0.989294164928008	-5.48032483631508	0.0121015278216827
cg21659346	chr11	72280409	0.00982181421418299	2.46240011615165	0.154562178502036	0.878175780045252	0.989294164928008	-5.48032515050947	0.00667881595259834
cg07233483	chr5	153798651	0.00863965592163274	-0.801746056201909	0.154556734356409	0.878180035914956	0.989294164928008	-5.48032587372755	0.000521052291541146
cg03255601	chr12	133143874	-0.00883130408448265	2.56397144293639	-0.1545546951121	0.878181630061006	0.989294164928008	-5.48032614462087	-0.00394242735024708
cg21562208	chr3	9920698	0.0263774110859604	2.08260427693311	0.154546880531277	0.878187738987185	0.989294164928008	-5.48032718267717	-0.0151801866528057
cg08849613	chr1	31468118	-0.0162635272680696	2.36301078290774	-0.154546240476984	0.878188239339943	0.989294164928008	-5.48032726769699	-0.00186103129309745
cg23556108	chr2	60680616	-0.0125728923604018	0.182523920569985	-0.154544584052022	0.878189534225326	0.989294164928008	-5.48032748772193	0.0148666826537207
cg04130657	chr1	161102858	0.0165946688894318	-3.31290036685556	0.154543494873757	0.878190385674294	0.989294164928008	-5.48032763239752	0.00140786079555097
cg04704963	chr11	33279091	-0.0234794344128009	-3.93105887985998	-0.154541223085429	0.878192161611629	0.989294164928008	-5.48032793415597	0.00332210654433338
cg25886875	chr19	40477185	-0.0127247209811854	-3.92235342798028	-0.154540022637182	0.878193100044767	0.989294164928008	-5.48032809360804	0.00178908122745077
cg05765371	chr6	28318006	0.029669024042592	-3.50705671170513	0.154536422737471	0.878195914215629	0.989294164928008	-5.48032857176488	0.00581719474960102
cg06892815	chr16	30991727	0.0103340050072636	2.37313331051636	0.154535177138194	0.878196887945684	0.989294164928008	-5.48032873720907	-0.00804548537155825
cg24773676	chr11	69633313	-0.0179810928970785	-3.01920888351849	-0.154529504685433	0.878201322309839	0.989296657124678	-5.48032949062425	0.00654004787187075
cg13575298	chr3	170626725	0.0202730073864163	-1.3344510663477	0.154522797371739	0.878206565667876	0.989300060640679	-5.48033038145404	0.00690465252920947
cg14574237	chr6	29793526	-0.0138291810237581	-0.00980668940265967	-0.154518769470854	0.878209714431378	0.989300065983322	-5.48033091639989	-0.0104337963688294
cg03956820	chr17	80190154	-0.0114007064374686	-1.83076754804499	-0.154510871795269	0.878215888350988	0.989300065983322	-5.48033196525045	0.0062791559420913
cg24639100	chr12	56221647	0.0111975248812806	-0.500303190179756	0.154503783939378	0.878221429209723	0.989300065983322	-5.48033290650737	-0.00439118268226169
cg04973788	chr6	33291586	-0.0134409105162436	-2.94478650069618	-0.154503433646002	0.878221703048144	0.989300065983322	-5.4803329530247	-0.000966166547483188
cg10954251	chr2	162272400	0.0194176453551253	-0.141332344129753	0.154503417788272	0.878221715444769	0.989300065983322	-5.48033295513053	0.0310199064863625
cg08133641	chr19	55888082	-0.0100924760903294	-1.48015395100432	-0.154503346696632	0.878221771019965	0.989300065983322	-5.48033296457116	-0.00483779622845204
cg14184780	chr9	95475751	-0.0115127597050888	0.737248118924762	-0.154497226174353	0.878226555680929	0.989300065983322	-5.48033377733061	0.0074978883550878
cg04084898	chr6	138745349	-0.00984694261967981	2.23559071080687	-0.154491460560947	0.878231062899475	0.989300065983322	-5.48033454293142	0.00282143979604987
cg06555468	chr7	2094790	-0.0132336128132305	2.30243307077774	-0.154488845548634	0.878233107164158	0.989300065983322	-5.48033489016271	-0.00625008931662263
cg17155524	chr4	2305734	0.0918491716377493	0.90458724803608	0.154486627924845	0.878234840774252	0.989300065983322	-5.48033518462263	0.0122427513583513
cg26817121	chr6	30034500	0.0230992482736074	-3.49282596962201	0.154486022564286	0.878235314010252	0.989300065983322	-5.48033526500272	0.0142993233662482
cg10030837	chr12	69754254	-0.0142177945644665	-3.90017194308632	-0.154482336796611	0.878238195332006	0.989300065983322	-5.48033575439409	-0.00246887945222853
cg27343001	chr19	16739049	-0.0134852171820698	-2.88370720721629	-0.154482083598573	0.878238393267771	0.989300065983322	-5.48033578801297	-0.0079527022957504
cg26066486	chr3	164924759	0.0111493643591773	-2.92827149253602	0.154479440371642	0.878240459592097	0.989300065983322	-5.4803361389694	0.00772289101310031
cg05757365	chr13	88328471	-0.0177750553325992	-0.662075197688411	-0.154478076309233	0.878241525938767	0.989300065983322	-5.48033632008146	-0.015443211960281
cg06107104	chr17	73617762	0.0110366406852674	1.1203764879323	0.154477312331479	0.878242123173371	0.989300065983322	-5.48033642151717	0.0028803194429271
cg04929665	chr17	26652175	0.0183056295616746	3.6148793868509	0.154462663440251	0.878253574862179	0.989300426614283	-5.48033836639926	0.00252268674353862
cg08184652	chr2	162270993	0.0154172978859238	-3.2542210184355	0.154457483014632	0.878257624637339	0.989300426614283	-5.48033905414219	0.00679124395912327
cg15862271	chr22	26937371	-0.0161614935649304	4.04206628327567	-0.154448490815308	0.878264654257926	0.989300426614283	-5.48034024787391	0.00258312947677386
cg22710238	chr4	12224722	0.0285567890239327	0.648913832523699	0.154447487004116	0.878265438984464	0.989300426614283	-5.48034038112747	-0.0246785117672248
cg04974702	chr11	67169517	0.0165704512763724	-4.61940750790475	0.15444540176407	0.878267069115325	0.989300426614283	-5.48034065793538	0.00238048145563825
cg13441107	chr9	37780478	-0.020024819611684	2.21385398035845	-0.154444509212587	0.87826776686524	0.989300426614283	-5.48034077641715	0.0153144302484168
cg06803257	chr16	67999044	-0.0138780154785423	3.33793493501659	-0.154435307619789	0.878274960193438	0.989300426614283	-5.480341997843	-0.00041755348374084
cg22528076	chr8	57068277	-0.0214221020229734	-0.120239355783367	-0.154431027446232	0.878278306214816	0.989300426614283	-5.48034256597148	-0.00136835407938335
cg24740896	chr4	8442590	0.0191649476522681	-4.46646445287762	0.154427347636197	0.878281182904437	0.989300426614283	-5.48034305439819	0.00206263118915973
cg20043202	chr10	124765622	-0.0157701906671354	2.27357957218303	-0.154426694287021	0.878281693659999	0.989300426614283	-5.48034314111699	-0.00670645160172967
cg12955216	chr7	44143438	-0.0121769801033562	0.808972923640657	-0.154426640690536	0.878281735559041	0.989300426614283	-5.48034314823081	0.00328378024419218
cg01831527	chr12	130106865	0.0326112795732292	2.81510400148439	0.15442270553943	0.878284811863628	0.989300426614283	-5.48034367053408	-0.00401699456189064
cg08724310	chr12	25055304	0.0127281373877168	2.1347837203391	0.154413775637575	0.878291792822031	0.989300426614283	-5.48034485572949	0.0064723211727874
cg21036840	chr6	169400357	0.0187248470808292	0.101408780998009	0.154413738557746	0.87829182180924	0.989300426614283	-5.48034486065066	-0.00700500216232336
cg07482692	chr8	140743036	-0.0102417387130939	2.80301162137534	-0.154413071931102	0.87829234294559	0.989300426614283	-5.48034494912398	-0.00436880650323346
cg26700277	chr16	88495352	-0.0121582335597907	0.174380754866731	-0.154407356175833	0.878296811247868	0.989300426614283	-5.48034570769171	-0.0105060606281703
cg13009302	chr18	55863675	-0.0136558025175227	1.55013828283028	-0.154405555739003	0.878298218743541	0.989300426614283	-5.48034594663128	-0.00508586247792842
cg01213447	chr15	96871576	-0.0137700562357726	-2.57957988465343	-0.154403356173509	0.878299938259521	0.989300426614283	-5.48034623853624	0.00170778642052688
cg19477020	chr7	135242568	-0.0197679219092284	-3.84298843382974	-0.15440322762256	0.878300038754575	0.989300426614283	-5.48034625559614	-0.00218441937284727
cg08878177	chr20	61876246	0.0134473340656429	-0.214256423766702	0.154401837698839	0.878301125331349	0.989300426614283	-5.48034644005102	-0.00538807124906288
cg21955916	chr19	54785127	0.00966125232647501	0.361337110354574	0.154400348534558	0.878302289489979	0.989300426614283	-5.48034663767414	-0.0116262618397187
cg20329405	chr1	197888123	-0.0141333282157461	0.570173375136959	-0.15439884949342	0.878303461370149	0.989300426614283	-5.48034683660606	-0.010176109182448
cg20267922	chr20	44993233	-0.0153673452778195	-3.68682668285626	-0.154395734775867	0.878305896311383	0.989300426614283	-5.48034724994196	0.00411548443471044
cg04192168	chr15	64806741	0.0145748032701797	1.08568705411076	0.154392317952717	0.878308567426103	0.989300426614283	-5.48034770335895	-0.022127049751289
cg10683286	chr6	33216760	0.016022643236168	-3.88466053507174	0.154381726824754	0.87831684709061	0.989300426614283	-5.48034910875212	-0.000380357633690875
cg02872373	chr7	129418058	-0.00826276323219793	0.812935152884553	-0.154378589420337	0.878319299774072	0.989300426614283	-5.48034952505254	0.00972033582897514
cg12242174	chr14	101498224	-0.018920146156006	1.16579629729417	-0.154373131578643	0.878323566475282	0.989300426614283	-5.48035024923035	-0.0358610757409781
cg04398695	chr16	850713	-0.0376987816198806	-2.77598628434447	-0.154372058414767	0.878324405428159	0.989300426614283	-5.4803503916209	-0.00265451518020091
cg18208185	chr10	45169265	-0.0203617157397702	-1.13966058116327	-0.154371084447552	0.878325166833522	0.989300426614283	-5.48035052084888	-0.0114015770176031
cg16000504	chr3	21706663	0.0194384299909152	2.01883958962925	0.154370802288826	0.878325387413009	0.989300426614283	-5.48035055828614	-0.00396788975135598
cg15979173	chr1	91182128	-0.0183996655214237	0.255406713783232	-0.154368266135951	0.878327370068068	0.989300426614283	-5.48035089478372	0.00843051314845289
cg20408505	chr6	29911494	0.0152022522000097	0.0812255119344172	0.154364652409283	0.878330195125279	0.989300426614283	-5.4803513742446	-0.0103280935580525
cg00474734	chr12	53645975	0.0118945468787655	-0.841546640656891	0.154361365051278	0.878332765042817	0.989300426614283	-5.48035181039391	-0.00375803554874599
cg11579059	chr4	156300245	0.0101031911080222	0.83700801819463	0.154356923762067	0.878336237057133	0.989300426614283	-5.480352399626	-0.00357697629540132
cg23345561	chr6	21593839	0.023129174166283	-3.16794344713448	0.154353846006858	0.878338643118986	0.989300426614283	-5.48035280794618	0.0052143828861599
cg21015196	chr14	100196813	-0.0164105735229143	-3.16887773245025	-0.154350438571575	0.878341306912474	0.989300426614283	-5.48035325999495	-0.00295911785472461
cg10635061	chr2	106055006	0.00757153580089082	-0.199902157536666	0.154346295777936	0.878344545580984	0.989300426614283	-5.4803538095869	0.0100605345286136
cg14164044	chr15	89952135	0.019706767073067	0.582373582552276	0.154345898785144	0.878344855934005	0.989300426614283	-5.48035386225205	0.00177395821268844
cg24218925	chr19	2578938	-0.00718327754057131	-2.24688994558922	-0.154345409673313	0.878345238302017	0.989300426614283	-5.48035392713754	0.00420130523309445
cg21274857	chr15	57669179	0.00966854530421905	-2.97351649170608	0.154345001838526	0.878345557130919	0.989300426614283	-5.48035398124068	0.00310161447245004
cg10760112	chr17	1420209	-0.0225183489072085	-2.0280111049545	-0.154344402591585	0.878346025598214	0.989300426614283	-5.48035406073619	0.00534354797566733
cg19863760	chr2	74667680	0.0269885231944569	-3.65223661864976	0.154344379925974	0.878346043317283	0.989300426614283	-5.48035406374299	-0.000975705257554985
cg20787201	chr22	45134895	-0.0118668667511057	1.63451113681144	-0.154342674397155	0.878347376631761	0.989300426614283	-5.48035428999504	-0.00540955971179347
cg13009365	chr22	24093455	0.0121930274185634	-3.12264424915003	0.154342377960741	0.878347608373976	0.989300426614283	-5.48035432931945	-0.00340582112197889
cg09361821	chr13	113714842	-0.0222439355497147	-0.238887593369872	-0.154340416870802	0.878349141476475	0.989300426614283	-5.48035458947015	-0.0198842208569267
cg17244466	chr11	65122207	0.019122561495669	-4.13155328082741	0.154338377583488	0.878350735711094	0.989300426614283	-5.48035485999072	-0.00128251646399698
cg14698025	chr10	1245418	-0.0138827057666321	-0.0908914598393241	-0.154337392082225	0.878351506137408	0.989300426614283	-5.48035499072058	-0.0109790743946223
cg02835003	chr19	36234764	0.0141416933349129	3.48402153303367	0.154333487926842	0.878354558254464	0.989300426614283	-5.48035550861098	0.00212446383564302
cg09327804	chr6	168997248	0.0264555415796517	2.39723903771134	0.154332601812716	0.878355250984339	0.989300426614283	-5.48035562615314	0.00332635188801744
cg19641924	chr13	113556413	0.0214102856905233	-1.15721679801678	0.154331371948923	0.878356212444618	0.989300426614283	-5.48035578929225	-0.0123316753643633
