## Supplementary Data 5 for "Large-scale placenta DNA methylation mega-analysis reveals fetal sex-specific differentially methylated CpG sites and regions": SupplementaryTable2.csv (part 62 of 69)

ID	CHR	Pos	logFC	AveExpr	t	P.Value	adj.P.Val	B	MD
cg17555470	chr17	72919081	0.0203909958731651	-2.81261769746698	0.15432869336073	0.878358306462644	0.989300426614283	-5.48035614459741	0.00170402247168577
cg20095398	chr4	1571649	-0.00749626667484322	-0.62481449630104	-0.154327609564449	0.87835915373347	0.989300426614283	-5.48035628835737	-0.0136419743833934
cg25085969	chr5	170883817	-0.00866524493116682	2.52334492206406	-0.154326256011615	0.878360211889942	0.989300426614283	-5.48035646789772	-0.00141778066254294
cg23342755	chr7	76053013	-0.0121745405172265	-1.46400576495124	-0.154321192984814	0.878364169975049	0.989302381913946	-5.48035713946276	-0.00902464505082845
cg15910264	chr11	2783880	-0.0094379152107741	2.38677434564618	-0.154315513593766	0.878368609914484	0.98930487991532	-5.4803578927568	-0.00512879360133334
cg19117545	chr8	28479636	0.0154431142670333	-2.58228097585225	0.154304544825859	0.878377184905941	0.989308031990336	-5.48035934753646	-0.00615256230974334
cg14499959	chr6	33288773	0.00935011269744003	3.39143433333286	0.154304217100073	0.8783774411105	0.989308031990336	-5.48035939100091	0.000930126008600207
cg02321133	chr11	47471789	0.0160382259022517	2.26691990492586	0.154299245477483	0.878381327752821	0.989308031990336	-5.48036005034818	0.0159772373341069
cg12392473	chr20	48099331	-0.0228921337177835	-2.89070899024788	-0.154286341572226	0.878391415593305	0.989308031990336	-5.48036176159289	0.00355099609475631
cg03537591	chr10	72727859	-0.0150247979208008	1.2468729599483	-0.154285354619059	0.878392187161053	0.989308031990336	-5.48036189247129	-0.00431278189264284
cg27144709	chr17	79415034	0.019266341060769	0.889821978511681	0.154284220606464	0.878393073695208	0.989308031990336	-5.48036204285	-0.00905581070413164
cg22868034	chr19	49092375	0.0114864143660895	-1.7168272718496	0.15428129086082	0.878395364075783	0.989308031990336	-5.48036243135147	-0.00414304518714909
cg23834427	chr11	6542019	0.015877988611983	2.85588514865142	0.154279637556835	0.878396656575942	0.989308031990336	-5.48036265058603	0.00754569307010211
cg09756014	chr16	89152366	-0.0106465286179539	-0.797146446959479	-0.154277467167308	0.878398353317551	0.989308031990336	-5.48036293838459	-0.00811196669290004
cg24170720	chr15	65596249	0.0171764955133974	-3.4461031335984	0.154277152464628	0.878398599342161	0.989308031990336	-5.48036298011455	0.00345309637892252
cg24266238	chr3	149689668	0.0169633171646467	-3.95386998293457	0.154276686668435	0.878398963486928	0.989308031990336	-5.48036304187952	0.00295682380098108
cg14157435	chr2	206628692	-0.0181057080394748	0.601267120004414	-0.154271033238008	0.878403383162606	0.989308031990336	-5.48036379151443	0.0130927070813011
cg02581909	chr20	56964033	0.0137039373557583	-3.48610935821857	0.154270022338555	0.878404173452705	0.989308031990336	-5.48036392555503	-0.00703797639136314
cg27196842	chr9	70972880	0.011657159457027	-1.22989388298871	0.154269619769251	0.87840448816904	0.989308031990336	-5.48036397893362	0.0140422754030971
cg15376996	chr22	50912555	-0.0153250889468306	-1.27217609176024	-0.15426929826237	0.878404739513274	0.989308031990336	-5.48036402156365	-0.0120875857724722
cg25356719	chr10	1638893	0.0135452375420625	-0.390723282647402	0.154251884927514	0.878418352744399	0.989312921056987	-5.48036633034293	-0.00458745813724226
cg12832228	chr8	28244096	-0.0123967533286453	-1.295119701566	-0.15424970466541	0.878420057211604	0.989312921056987	-5.4803666193987	0.00669677870939117
cg10632837	chr10	135334559	0.0146856426489428	-0.717816749456776	0.154248839596095	0.878420733498475	0.989312921056987	-5.48036673408712	-0.0290880327000496
cg21871091	chr21	38349937	0.0102198624512587	0.59894688806553	0.154248137371084	0.878421282478315	0.989312921056987	-5.48036682718563	-0.00315770939436799
cg10011647	chr11	58892585	-0.0311432404960944	1.07406436757095	-0.154245265136614	0.878423527911396	0.989312921056987	-5.48036720797194	-0.0141940079150596
cg00893987	chr6	42847415	0.0122137380019727	-3.84908054916706	0.154241102918678	0.878426781819518	0.989312921056987	-5.48036775976516	0.00257953380758799
cg22111009	chr5	173416274	0.0251297234992941	2.1865209066284	0.15423880050486	0.878428581784582	0.989312921056987	-5.48036806499419	-0.0102276769161509
cg03608583	chr2	232761931	-0.0178988229119676	2.33155158682874	-0.154237434386926	0.878429649779073	0.989312921056987	-5.48036824609713	0.00289699252669429
cg13494826	chr9	132472473	-0.010028200446379	0.340425477179436	-0.154232582889237	0.878433442552185	0.989312921056987	-5.48036888923546	-0.00576377936287986
cg13435649	chr2	182550065	-0.0102812980539913	-0.784959730292148	-0.154230210301658	0.878435297379729	0.989312921056987	-5.48036920374995	7.6537340304883e-05
cg04373596	chr3	110790607	0.0186946386032841	-3.75535989920903	0.154226565510986	0.87843814678408	0.989312921056987	-5.48036968690058	0.00573615553917685
cg03118021	chr6	1838155	0.0143976475553451	2.54766704935023	0.154223380101171	0.878440637057551	0.989312921056987	-5.4803701091467	0.00597725314299102
cg26215415	chr14	63246581	-0.0194186314032154	2.99858493711846	-0.154222356214262	0.878441437506915	0.989312921056987	-5.48037024486751	0.00643683796245365
cg20728704	chr2	230923774	0.0284893145538958	1.45563465038339	0.154219481154401	0.878443685158028	0.989312921056987	-5.48037062596479	0.0126450757113661
cg23210296	chr10	122562489	-0.0128519727393605	1.67030626011601	-0.154218558072228	0.878444406801194	0.989312921056987	-5.48037074832043	-0.00663750592281032
cg22234780	chr3	160558715	-0.0158536462105943	0.46220914884081	-0.154218267797243	0.878444633731132	0.989312921056987	-5.48037078679657	-0.00437197362750341
cg00791854	chr1	154392070	-0.00733749280579816	1.17429412519653	-0.154214183925243	0.878447826404239	0.98931401414954	-5.48037132810887	0.0181944955941903
cg09238235	chr7	99691833	-0.00883486819650497	1.13575360898674	-0.154207700052068	0.878452895344921	0.989315208123681	-5.48037218750902	-0.00496599475058168
cg11109374	chr7	79082186	0.0201752296737524	-1.4891790264519	0.154206709644509	0.87845366962289	0.989315208123681	-5.48037231877868	0.0112722004811915
cg26311734	chr4	94755520	-0.0221103477599332	-0.344142738508596	-0.154198856205831	0.87845980926588	0.989315208123681	-5.4803733596519	0.0246364494410255
cg21480605	chr15	44092671	-0.0260706448146328	-1.82520381727639	-0.154196010264331	0.878462034161288	0.989315208123681	-5.48037373683212	0.00386774433278589
cg23235622	chr20	34039349	-0.0160382917218387	-0.0831913512071996	-0.154193669727715	0.878463863942862	0.989315208123681	-5.48037404702447	-0.025019508059417
cg13808663	chr1	41444854	-0.0112843599655856	0.186124365854962	-0.154191827429832	0.878465304212507	0.989315208123681	-5.48037429118172	0.00553633997841896
cg01470356	chr4	41746614	-0.0310598936087539	1.04802164998518	-0.154187345493786	0.878468808097381	0.989315208123681	-5.48037488515448	-0.0329045012621307
cg27021553	chr11	69462783	0.0103697456442459	1.8537608061646	0.154179223679167	0.878475157570384	0.989315208123681	-5.48037596146165	-0.00791439093944879
cg01850785	chr2	69870150	0.0160513466010722	-2.23726003847451	0.15417738560999	0.878476594537417	0.989315208123681	-5.4803762050357	0.00875474669185095
cg08549829	chr9	109848914	-0.0563256646727971	0.93381648616079	-0.15417449443852	0.878478854800364	0.989315208123681	-5.48037658815705	0.0106785642599452
cg21210985	chr9	36258600	0.0176971464396187	0.0895827118947603	0.154170990471598	0.878481594136549	0.989315208123681	-5.4803770524729	-2.73680208162652e-07
cg05404618	chr3	105587719	0.0189939336796838	-4.9135783869266	0.154170043601727	0.87848233438207	0.989315208123681	-5.48037717794223	0.0017115393902133
cg05503527	chr19	53970618	-0.0121810583145789	-3.78481324026594	-0.154169776744284	0.878482543006351	0.989315208123681	-5.48037721330325	-0.00387035049316198
cg12177407	chr10	98799272	0.0136472728084414	2.65711349540006	0.154167275438626	0.878484498481916	0.989315208123681	-5.48037754474593	-0.00290707176626281
cg06204938	chr12	125005710	-0.0129863781058667	0.736741691346169	-0.154166602302498	0.87848502472771	0.989315208123681	-5.48037763394085	0.00369867377635302
cg05977990	chr21	47744112	0.0167995183942245	-3.47702934927351	0.154166321278344	0.878485244427388	0.989315208123681	-5.48037767117826	-0.00326290270163573
cg11216456	chr10	131355243	-0.0229611299259127	2.09441820006095	-0.154164508064537	0.878486661965879	0.989315208123681	-5.48037791143851	0.00443426453327789
cg07796335	chr4	59167549	0.0178833125744178	-0.468989886553487	0.154154701845045	0.878494328301957	0.989321086688603	-5.48037921076468	0.00599574509447376
cg18824775	chr5	176731107	0.011750992842463	-4.3241457754741	0.154146724522199	0.878500564846477	0.989321086688603	-5.48038026770079	-0.00264024863432767
cg27322556	chr16	88878495	0.0350086077191002	-4.81011039477275	0.15414661607371	0.87850064962984	0.989321086688603	-5.48038028206904	0.000354962101437303
cg08120489	chr1	178819182	0.0145476958590861	2.9505192550971	0.154146461643394	0.878500770361093	0.989321086688603	-5.48038030252936	0.00387569910701668
cg27203560	chr3	193629645	0.00760871419904873	0.0242272988387689	0.15413779062894	0.878507549231971	0.989326218275645	-5.48038145131058	0.0265800374980707
cg22356268	chr19	58693616	0.0185717027806724	0.210882710100229	0.154133611740087	0.878510816228818	0.989327394970013	-5.48038200492854	-0.00120476753786769
cg00675121	chr10	128214096	-0.0128981428931494	1.5717292556174	-0.154126172491011	0.878516632135053	0.98932766047246	-5.48038299044098	0.00720998490109914
cg13814485	chr10	8095500	0.0213316241572259	-3.86903687723296	0.154124860764015	0.878517657626529	0.98932766047246	-5.48038316420673	-0.000751698307998427
cg15147435	chr12	49319453	0.0606226805927267	-3.72311284277236	0.154121462398796	0.878520314426217	0.98932766047246	-5.48038361438458	0.00897771931812351
cg12508331	chr16	3208203	-0.013376390213559	-3.44774987397404	-0.15411974753884	0.87852165508296	0.98932766047246	-5.48038384154651	-0.0014762941403057
cg14593033	chr17	56296980	0.0126535234659829	-0.330278830810234	0.154117295243494	0.878523572258394	0.98932766047246	-5.48038416638973	0.0101143829749811
cg03935729	chr11	104405198	-0.0199679342563872	1.69829776975676	-0.154109482626019	0.878529680075117	0.98932766047246	-5.48038520125342	0.00295069784396085
cg00508575	chr12	90050967	-0.00997036461203654	2.97503751578199	-0.154102329643891	0.878535272202977	0.98932766047246	-5.48038614869553	-0.0032543917319442
cg06250059	chr17	16120399	-0.0175882207409055	-3.7010581736782	-0.15410194173014	0.878535575470139	0.98932766047246	-5.48038620007506	0.00104929554945657
cg27351837	chr15	92396247	0.0110907330193659	-3.03448193289836	0.154099162950124	0.878537747893625	0.98932766047246	-5.48038656812322	-0.00348302305630999
cg02861056	chr2	68592345	-0.0088548152852647	0.956564930443175	-0.154098925547198	0.878537933492994	0.98932766047246	-5.48038659956682	0.0173319517319576
cg16467235	chr4	2964838	-0.0199936624054842	-3.64717651586156	-0.154096992942314	0.878539444385525	0.98932766047246	-5.48038685553516	-0.00108304947501985
cg14894384	chr17	73150952	0.00876211634128291	-3.74343553672311	0.154095516084225	0.878540598979761	0.98932766047246	-5.48038705113891	0.000876071114048263
cg07979579	chr13	50487953	-0.0131803968161377	2.71476116746369	-0.154093336669551	0.878542302826848	0.98932766047246	-5.48038733978994	0.00751034306472831
cg26236655	chr2	200051434	-0.0193742745752616	-0.349002829233778	-0.154091972404648	0.878543369397364	0.98932766047246	-5.48038752047696	-0.0125318677716617
cg15775618	chr9	115708148	0.0181182958088974	-1.60110405119729	0.154088868523783	0.878545795985475	0.98932766047246	-5.4803879315576	-0.00560034169316406
cg03694279	chr10	43788993	-0.0184390489072756	-2.49357493136688	-0.154087832748408	0.878546605746271	0.98932766047246	-5.48038806873474	0.0012740591836056
cg12469964	chr10	100155983	0.0115833834667863	2.65371101222948	0.154077798970498	0.87855445007944	0.989333991618846	-5.4803893975514	-0.00132934279036823
cg11271329	chr11	1715569	-0.0123733803015732	-1.50339815743666	-0.154066987275414	0.878562902596491	0.989341007603067	-5.48039082929433	0.00632651028778197
cg00292756	chr2	3750168	0.014740981754959	0.349283328523698	0.154055737335074	0.878571697746422	0.989341440583407	-5.48039231896558	-0.00865626721655333
cg09354556	chr3	47051341	0.0107535529408423	-3.29747711877509	0.15405179513088	0.87857477974666	0.989341440583407	-5.48039284095051	-0.00317262331917646
cg04766061	chr17	30810854	-0.0078933623365538	-0.979164305325696	-0.154051159700597	0.878575276523819	0.989341440583407	-5.48039292508621	0.00500876976150871
cg19360104	chr1	154475269	0.015441664436272	0.449158921107081	0.154041144185745	0.878583106624696	0.989341440583407	-5.48039425116917	0.00331295288694999
cg12622800	chr8	141057827	-0.0085082614142952	1.24390698757466	-0.15403867156438	0.878585039714927	0.989341440583407	-5.4803945785381	0.00397634842351802
cg05254095	chr16	85009336	0.00970242050069746	0.0745857594530887	0.15403554053369	0.878587487549288	0.989341440583407	-5.48039499307126	0.00354212453518077
cg02562282	chr5	107569937	-0.0135695731996571	2.06931620313176	-0.154030129178004	0.878591718140646	0.989341440583407	-5.48039570948849	0.0034474734764588
cg23332732	chr12	26986274	-0.0130600404503385	-0.97520533016728	-0.154028795212545	0.878592761033794	0.989341440583407	-5.48039588609025	-0.0367143500850437
cg12507795	chr2	119611880	0.0151991996476937	-1.13730855678105	0.154027149807653	0.878594047410351	0.989341440583407	-5.48039610392092	0.0225481637536609
cg03431705	chr15	64386247	0.0291378925952029	-3.51489203499292	0.154026881309425	0.878594257322136	0.989341440583407	-5.48039613946645	-0.0021547681818731
cg23753201	chr20	62403096	-0.0184531302828967	3.69581270452519	-0.154022849902644	0.878597409075094	0.989341440583407	-5.48039667316268	-0.00388899812484123
cg10800250	chr8	10470790	0.0204595378922262	1.91663384312315	0.15401833670631	0.878600937493415	0.989341440583407	-5.48039727062388	-0.0030320398618312
cg27390253	chr19	11657100	0.0125010369858053	0.712252322434113	0.154017894740629	0.87860128302246	0.989341440583407	-5.48039732913078	-0.0205806811669
cg10550245	chr7	48141749	-0.0117053975853425	2.60335921417815	-0.154008287749819	0.878608793779869	0.989341440583407	-5.48039860085148	0.000123454398094802
cg20732160	chr3	48590040	0.00692722581193973	-0.380815524774225	0.154004112880655	0.878612057701366	0.989341440583407	-5.48039915347306	-0.0147414774390765
cg21730533	chr7	38370676	0.0116444459083876	1.94914093206668	0.154001143701451	0.878614379013233	0.989341440583407	-5.48039954649005	0.00222271273335173
cg00308216	chr16	66440692	-0.0103262654614973	-3.51718661581946	-0.154000940908949	0.878614537556969	0.989341440583407	-5.48039957333251	0.00226532338393737
cg16278996	chr6	13715593	0.0129966631730691	1.00156354883315	0.154000667002067	0.878614751698129	0.989341440583407	-5.48039960958791	-0.00943757572725767
cg02762752	chr16	87511831	-0.0157710196424447	2.43556277889917	-0.153999287313416	0.878615830342686	0.989341440583407	-5.480399792208	0.0014071533764497
cg26099466	chr6	47484906	-0.0116513063891714	3.62255912026809	-0.153994628106294	0.878619472925968	0.989341440583407	-5.48040040890377	-0.00421778014061569
cg07620230	chr20	62328084	0.0274771518505919	0.505705180359282	0.153993402297762	0.878620431267513	0.989341440583407	-5.48040057114951	-0.00808773712667832
cg00268518	chr11	71164106	0.0241440925024651	-4.21113975385886	0.153990661907119	0.878622573715507	0.989341440583407	-5.48040093385787	-0.00409344548965523
cg05719599	chr4	1319719	0.0112419992791408	2.96447863210452	0.153989610084479	0.878623396034759	0.989341440583407	-5.48040107307166	-0.000353745377275949
cg02492094	chr2	161789811	0.0116962146412859	-2.04997938967453	0.153984120348521	0.878627687935068	0.989341440583407	-5.48040179964924	-0.0111717400122787
cg17739555	chr1	48059354	0.0123379994005939	2.04935890246385	0.153983811263783	0.87862792957902	0.989341440583407	-5.48040184055646	0.00232478187404273
cg08098950	chr16	4033226	-0.00639475730268521	-0.754869804546772	-0.153975144260647	0.878634705489077	0.989341440583407	-5.48040298759681	-0.0162103801767722
cg14431850	chr9	107666012	-0.0123934007276955	2.73251636844337	-0.15397390666019	0.878635673052588	0.989341440583407	-5.48040315138262	0.00480921744525786
cg14093368	chr7	72936880	0.0148023117956421	-4.51335488042936	0.153972461762829	0.878636802682311	0.989341440583407	-5.48040334260073	0.000335035968370513
ch.1.88799877F	chr1	89027289	-0.0182555268287781	-3.08021173554283	-0.153971897796577	0.878637243594696	0.989341440583407	-5.48040341723569	-0.0120908602820092
cg02964724	chr11	2292361	0.0190629988193352	-1.84321223604104	0.153970690952937	0.878638187112826	0.989341440583407	-5.48040357694775	-0.0113908265920351
cg26396452	chr14	65542826	-0.0113667126478452	2.81500880438532	-0.153970405284994	0.87863841044989	0.989341440583407	-5.48040361475247	0.000699125868867667
cg19004971	chr8	82024734	0.00992849271912967	2.07787860303443	0.153968249944901	0.878640095509182	0.989341440583407	-5.48040389998363	0.00301809365039085
cg01843946	chr14	37124434	-0.0188152039831509	-0.336172332448422	-0.153966275094175	0.878641639461186	0.989341440583407	-5.48040416132588	0.00138988052367045
cg17921310	chr1	156024283	-0.0104337254595867	-3.36506241018534	-0.153962075205576	0.878644922964852	0.989341440583407	-5.48040471710782	0.00533330880997586
cg08442934	chr4	1773246	-0.0173545149664599	2.32957495500964	-0.15395973501224	0.878646752546092	0.989341440583407	-5.48040502678499	-0.00792506019452699
cg20297979	chr17	73552110	0.0153067838291192	3.86796716293002	0.153956906950475	0.878648963547549	0.989341440583407	-5.48040540101539	0.00232261818322033
cg09820865	chr10	123258563	-0.0129262227913321	3.29399925146001	-0.153955294615862	0.878650224084174	0.989341440583407	-5.48040561436856	-0.00289004860845943
cg21973370	chr17	1957919	0.0119792417606792	-1.38286021013173	0.15395332484363	0.878651764068945	0.989341440583407	-5.48040587501685	-0.0047312427835256
cg11585952	chr5	2103437	0.0146438662134954	-0.162176918460899	0.153953286666093	0.878651793916475	0.989341440583407	-5.48040588006863	-0.00138621497789199
cg14258675	chr14	75348443	0.00976628618151205	-3.30110450869306	0.153951584048173	0.878653125038117	0.989341440583407	-5.48040610536324	0.00364744092546933
cg22300806	chr2	120237432	-0.0154844113034635	2.36343463190747	-0.153949959838078	0.878654394860168	0.989341440583407	-5.48040632028041	-0.0059813242619795
cg09088988	chr5	146614298	-0.0440749729475516	-0.687033387844157	-0.153932017334432	0.87866842249259	0.989349388156309	-5.4804086943006	-0.0294808452923942
cg17647004	chr7	132937623	0.0117298872276423	-3.60677027156547	0.153926754207621	0.878672537266414	0.989349388156309	-5.48040939062646	0.00508347484080261
cg26879203	chr10	23632825	-0.0207967873765518	-2.61532504289393	-0.153925892265469	0.878673211143152	0.989349388156309	-5.48040950466146	0.00564862971539101
cg18561676	chr1	148855262	0.0242787380809652	-0.130727495215608	0.153925217607433	0.878673738598982	0.989349388156309	-5.48040959391832	-0.0185213315814383
cg06888550	chr17	43238612	0.0227464430855766	-3.67909051659164	0.153920301843623	0.878677581804411	0.989349388156309	-5.48041024425918	-0.00314536047975673
cg03926852	chr6	31681562	0.00937776615836488	2.64248038709849	0.153918587459445	0.878678922132039	0.989349388156309	-5.4804104710622	0.00705269045683199
cg08843513	chr3	14164955	0.0142014482454021	2.44745704072285	0.153917082727318	0.878680098551295	0.989349388156309	-5.48041067012741	0.00912171342369472
cg01080713	chr2	190126396	-0.0105977936573066	1.8507695189284	-0.153914319047388	0.87868225923314	0.989349388156309	-5.48041103573726	-0.00265867077599957
cg01971590	chr8	102898712	-0.0133858597845294	1.7524420730297	-0.15391306966147	0.878683236020033	0.989349388156309	-5.48041120101756	-0.00893059578052857
cg16072304	chr5	153859646	-0.0114431339620284	-1.9087524791985	-0.153902689199211	0.878691351614011	0.989349388156309	-5.48041257418916	-0.0107513737177862
cg05315443	chr12	66218639	-0.0133794849748713	-3.2430936936066	-0.153902401417468	0.878691576606088	0.989349388156309	-5.48041261225682	0.00370245362405494
cg15010352	chr19	12948853	-0.0162598827467952	1.12835510681604	-0.153900566269608	0.87869301135241	0.989349388156309	-5.48041285500791	0.00792467214662673
cg00213119	chr4	3525178	0.0106027252744338	2.80771536453352	0.15389924317267	0.878694045769845	0.989349388156309	-5.48041303002373	-0.0030012218989468
cg00467278	chr19	1120191	-0.0226749571041602	2.97747697127086	-0.153896819559913	0.878695940587953	0.989349388156309	-5.48041335060903	-0.00380666892944015
cg16581884	chr11	100999953	-0.0323690840154555	-2.67717232872052	-0.153896238077912	0.878696395199723	0.989349388156309	-5.48041342752427	0.00263638738356228
cg01411440	chr17	7835277	-0.0152244682486314	-3.44023795541923	-0.15389333803877	0.878698662496548	0.989349388156309	-5.48041381112118	-0.00260487369322283
cg26605700	chr16	2757124	-0.0113957817480006	1.82086839678968	-0.15389261221642	0.878699229956193	0.989349388156309	-5.48041390712676	0.00161511499197442
cg01823079	chr12	131273348	-0.0123194626519384	1.73752013496617	-0.153885808883517	0.878704548915006	0.989352874912282	-5.48041480699153	0.00151696737524631
cg02691355	chr6	34855834	0.012148471042967	-3.4150083157596	0.153881059695837	0.878708261912325	0.989354553467648	-5.48041543513463	0.003415959270457
cg04548204	chr12	9162872	-0.0134927715754397	2.58590142537643	-0.153877582603084	0.878710980365536	0.989355112240994	-5.48041589501402	-0.0059079254692439
cg07744328	chr3	48481468	-0.0103391836666305	-4.14760879085273	-0.15387425916456	0.87871357869053	0.989355535757524	-5.48041633456144	-0.00167727554482406
cg10067538	chr16	87351824	0.0121360069573338	-2.4828286460009	0.153862164133632	0.87872303481839	0.989363680545641	-5.48041793413181	-0.0098633987723091
cg02317832	chr2	237172964	0.0130174498123974	-1.31237857524068	0.153850758570654	0.878731951923576	0.989369482574876	-5.48041944240493	-0.0148174765348478
cg04256886	chr2	25603640	0.008310368133548	-0.105860197354768	0.153849888180521	0.878732632413258	0.989369482574876	-5.48041955750085	-0.0158102070949968
cg27394015	chr8	41060711	-0.0101857149477261	1.75140550271049	-0.153845843506609	0.878735794627345	0.989370540934737	-5.48042009233922	-0.000353701997051203
cg16273175	chr6	138437260	-0.00867283903607124	-3.4013126717951	-0.153842745617885	0.878738216625541	0.989370765880672	-5.48042050197208	0.00259532393437935
cg04882759	chr17	12569901	0.018967335551236	1.98210569651219	0.153832166480766	0.878746487638837	0.98937210020639	-5.48042190078603	-0.00124111764917567
cg09424925	chr14	68286418	0.0125430039067835	-2.86717241422332	0.153831527549305	0.878746987170628	0.98937210020639	-5.48042198526491	-0.00720444882399382
cg12174008	chr7	72971728	-0.0173676697865039	-3.64190987107543	-0.153831516508582	0.878746995802529	0.98937210020639	-5.4804219867247	-0.00180784517841238
cg05327268	chr7	45152241	0.0155460740681556	1.14610618898166	0.153829352798382	0.878748687442931	0.98937210020639	-5.48042227280571	-0.0022136576859545
cg15676500	chr1	19665446	-0.0125577943413654	0.433241281818005	-0.153827018066523	0.87875051279281	0.98937210020639	-5.48042258149431	-0.0146356805667948
cg23685856	chr2	239312715	-0.0108364962609549	3.26568337507313	-0.153823297534564	0.878753421596148	0.989372749189922	-5.480423073398	-0.00262230433030675
cg16889489	chr6	44191036	0.0094105882443771	-2.85557978912589	0.153820596112471	0.878755533635419	0.989372749189922	-5.48042343055441	0.00240310532180411
cg17360781	chr2	200329486	0.0132678592807536	-0.51985245407025	0.153807464334061	0.878765800400695	0.989381806365006	-5.48042516662442	0.0161516448488468
cg02443847	chr19	31162884	0.0133053919609107	0.688858776315636	0.153803231198872	0.878769109980241	0.989382902395218	-5.48042572622913	0.00876226545768666
cg11805669	chr2	157178294	-0.0239746254736259	-0.917020841232166	-0.153798101823994	0.87877312026719	0.989382902395218	-5.48042640429277	0.0176169838915377
cg05375668	chr15	63796746	0.0240568770241258	-4.7929224973003	0.153797692110738	0.87877344059247	0.989382902395218	-5.48042645845272	-0.00212216182380364
cg23781122	chr12	91605181	-0.0140298124676034	2.65586144504936	-0.153794791029043	0.878775708739857	0.989382954087802	-5.48042684194225	0.000582564906166705
cg16635314	chr16	31580299	0.0554487355396023	-1.44919878251768	0.153790485730359	0.878779074745564	0.989384241817432	-5.48042741103975	0.00746710216549012
cg14789804	chr12	58087958	-0.0136173463159928	-3.18417280070334	-0.153785808292902	0.878782731702618	0.989385857110878	-5.48042802931053	0.00519577160891481
cg15977716	chr12	132918445	0.0127423847637817	-0.978323974590284	0.153778272316411	0.878788623554588	0.989389988567388	-5.48042902538786	-0.0036392056541501
cg21800439	chr12	56753886	-0.0205844862965944	-3.62826512870023	-0.153765433652156	0.878798661222782	0.989396641480874	-5.4804307222425	0.00375607757456131
cg18121163	chr10	42406286	0.0240739328716611	0.310726793493554	0.15376067530499	0.878802381452217	0.989396641480874	-5.4804313511056	0.0049032768668571
cg00702561	chr9	132458129	0.02442804321636	-0.257020786301912	0.153759838462641	0.878803035722873	0.989396641480874	-5.48043146170067	0.0046119923607722
cg09346547	chr7	75189280	-0.00959587647665197	-0.00225248455836167	-0.153757445835491	0.878804906357333	0.989396641480874	-5.48043177790119	-0.00709366973240472
cg14557064	chr5	1752840	0.0124769519649421	-0.534992473794185	0.153754369248465	0.878807311735124	0.989396641480874	-5.48043218448403	0.000954439240907767
cg22010617	chr11	101002821	-0.0224800364329203	1.15338413805597	-0.153751438929902	0.878809602756469	0.989396641480874	-5.48043257172938	0.00976738481779582
cg10792238	chr7	1108083	-0.00877153917226209	0.144775822556322	-0.153748054162117	0.878812249082785	0.989396641480874	-5.48043301902161	-0.0139540008918755
cg03060228	chr17	79056061	-0.0147920464035025	3.3384193679924	-0.153747975130119	0.8788123108727	0.989396641480874	-5.48043302946546	0.00427984291398875
cg14738670	chr19	35633444	0.00855255677435152	-0.12157160597311	0.153739944746779	0.878818589304669	0.989397411865576	-5.48043409062927	-0.00251918538642776
cg27145048	chr10	134068464	-0.0170098790249172	-1.1928421101131	-0.153734670954387	0.878822712542663	0.989397411865576	-5.48043478749712	-0.0116289703119252
cg00501272	chr6	29760505	0.0460175847036475	-1.62369344703178	0.153731533594524	0.878825165443546	0.989397411865576	-5.48043520204994	0.0227755891865551
cg01156990	chr17	35732801	-0.0140911954885464	3.27212304528884	-0.153729439118167	0.87882680298124	0.989397411865576	-5.48043547879738	-0.00331908406405956
cg02868123	chr2	79382913	0.0106375581601037	-0.32685825010696	0.153729120855209	0.878827051810829	0.989397411865576	-5.48043552084979	-0.0108159125231639
cg13783978	chr17	46098618	-0.0180229532210982	1.56263264960406	-0.153726244365413	0.878829300756036	0.989397411865576	-5.48043590091935	-0.00331904556476048
cg08081323	chr11	57232407	-0.0197325631652095	-2.61759950954504	-0.153723207493799	0.878831675094743	0.989397411865576	-5.4804363021724	-0.00965848001767711
cg09230756	chr16	86774095	0.0200688032264728	-0.625222179225935	0.153723018106737	0.8788318231646	0.989397411865576	-5.48043632719531	-0.0320912431280335
cg23373640	chr14	65696480	-0.0184210668580153	-1.17257758765221	-0.153718230151569	0.878835566567721	0.989397411865576	-5.48043695979711	-0.0024544809732705
cg10587854	chr3	37011630	-0.0154284281844103	-1.52119035466022	-0.153714194703182	0.878838721634994	0.989397411865576	-5.48043749295974	-0.00219568549490234
cg27103685	chr20	47895131	0.00878903453051631	-3.90827984563787	0.153712960810373	0.878839686339798	0.989397411865576	-5.48043765597862	0.00257902388887793
cg01328621	chr15	68567276	0.0104952430031449	2.93796011868459	0.153710498565685	0.878841611417859	0.989397411865576	-5.48043798128043	0.0042622500886178
cg04772797	chr22	30941679	-0.0123076827552138	1.87416797183683	-0.153710149137853	0.878841884614104	0.989397411865576	-5.480438027445	0.000278855605447381
ch.9.2793850R	chr9	2803850	0.0106329387149867	-3.14565572116138	0.153706107559844	0.8788450444778	0.989398467407063	-5.48043856138945	0.00190580456851237
cg02420102	chr11	108338162	-0.0164725957053425	-4.10015666067318	-0.153701794988557	0.878848416216868	0.989399761470629	-5.48043913112013	0.00269821869352301
cg16855422	chr11	63997982	0.0128245337631213	-1.323868814244	0.153698497719626	0.878850994153891	0.9894001618746	-5.4804395667092	-0.000974495496141703
cg13475732	chr19	55972855	-0.0307208020042891	-3.46402938993359	-0.153689468277147	0.878858053740869	0.989402940886933	-5.48044075950512	0.000653595201223739
cg10620680	chr1	178025100	0.0102513903346841	0.59946125962986	0.153684265498643	0.878862121490224	0.989402940886933	-5.48044144676418	0.00879281792340669
cg21177096	chr2	20212440	-0.0130944397788359	-3.20542874351072	-0.153684030895666	0.878862304912701	0.989402940886933	-5.48044147775342	-0.0010197687999986
cg10311806	chr10	7708670	0.0126554429256291	-4.16738077256043	0.153683970960747	0.878862351772343	0.989402940886933	-5.48044148567036	-0.000172342429826187
cg01431482	chr1	2989085	-0.0132570863500553	-0.559343898255313	-0.153674988220304	0.878869374861912	0.989404878134321	-5.48044267218513	-0.0127498354044505
cg20592836	chr20	33292126	0.130206834855888	-1.7538052081888	0.153673375180002	0.878870636006672	0.989404878134321	-5.48044288524153	-0.00659648693964754
cg24899767	chr17	73499833	0.0144699591711716	1.44907723191988	0.153673242897426	0.878870739430932	0.989404878134321	-5.48044290271381	-0.00311345020226417
cg08174482	chr4	40823896	-0.0153073322662784	3.3895540156876	-0.15366876999387	0.878874236542388	0.989406313292139	-5.48044349349944	-0.00527732428443795
cg05801066	chr3	128079984	-0.0140052546098766	3.01141762735928	-0.153662347912027	0.87887925761094	0.989409464056717	-5.48044434170452	0.00230970909445949
cg12719235	chr19	1095626	0.0138432469650397	-3.3179706896752	0.153651596434242	0.878887663604791	0.989413938562269	-5.48044576164115	0.00311266989449752
cg15987088	chr3	172166234	-0.0216316401335783	-2.02015093151784	-0.153651579478528	0.87888767686155	0.989413938562269	-5.4804457638804	0.00929813997576343
cg02054493	chr9	130476686	-0.0101497301548175	1.39138994184134	-0.153643106452451	0.87889430146844	0.989416785059372	-5.48044688283426	-0.00219822452012408
cg15030636	chr1	246768697	0.0117781602412723	2.17194303296572	0.15364266067345	0.878894649999497	0.989416785059372	-5.48044694170244	-0.00107393273504786
cg25703213	chr12	130909656	-0.0207854690540865	0.375096692963911	-0.153636846151567	0.87889919606931	0.989419401028547	-5.48044770953448	-0.0175778137080961
cg24067046	chr7	44367248	0.00907232551983258	-0.174193721342059	0.153622547529846	0.878910375429796	0.989429342499429	-5.48044959760418	-0.000517238050087632
cg25028162	chr19	52150233	-0.0134975337392898	-1.4646771414668	-0.153619152453989	0.878913029869563	0.989429342499429	-5.48045004588314	-0.00953948638534513
cg17213870	chr22	47054273	-0.00952730473720154	0.9375035742181	-0.153617023911133	0.87891469407134	0.989429342499429	-5.4804503269266	-0.00914606501441106
cg24741703	chr2	235459321	0.0161665822685028	-3.05143009528672	0.153604565737725	0.878924434508669	0.989437805902394	-5.4804519717712	-0.00631748614656744
cg03600886	chr19	44598447	-0.0166348918153307	-4.63309377838638	-0.15359732020072	0.878930099449025	0.989439175555439	-5.48045292833353	0.00569346418346139
cg19590598	chr2	127782813	-0.022193744750098	-1.04179377069741	-0.153596892973779	0.878930433477629	0.989439175555439	-5.48045298473501	0.0222487547564902
cg03084184	chr10	133981681	-0.0631478420028212	-0.243796486914955	-0.153593394643042	0.878933168658357	0.989439175555439	-5.48045344657039	-0.00720528024912059
cg00978570	chr1	16303299	0.0156220320869598	-1.69955684268033	0.15358798532747	0.878937397951486	0.989439175555439	-5.48045416066553	0.00919379695759917
cg03287940	chr3	24537338	0.021908478483175	-3.39075855478739	0.15358246752154	0.878941712071933	0.989439175555439	-5.48045488905684	0.000304560150238734
cg08092333	chr7	2592339	0.0143846798943189	2.86422857624953	0.153582143877976	0.878941965114171	0.989439175555439	-5.48045493177938	0.00180534637859453
cg20110349	chr6	28183414	0.0189180708280825	-1.16904890580054	0.153576185315216	0.878946623846728	0.989439175555439	-5.48045571832288	-0.0168597247776901
cg19571617	chr15	90209190	0.0697063087998167	-1.64486431453958	0.153572451650847	0.878949543033418	0.989439175555439	-5.48045621115933	0.0283674182825823
cg14899303	chr14	102096740	-0.0126812715792285	0.365804264412054	-0.153571225336742	0.878950501834442	0.989439175555439	-5.4804563730278	-0.00910492545411856
cg24654025	chr10	5685896	-0.0115384761066298	2.8100078684089	-0.153567221644079	0.878953632146815	0.989439175555439	-5.48045690148996	0.00437459070759405
cg24975834	chr13	112720171	0.0352614864221332	-1.32546358655018	0.153565873529616	0.878954686179062	0.989439175555439	-5.48045707942947	0.027775784198413
cg01574365	chr17	79661103	-0.0109975331949107	2.0827576437578	-0.153564255712273	0.878955951080594	0.989439175555439	-5.48045729296537	-0.00629851080524912
cg14327393	chr9	75141633	0.0111187478563612	1.81118339823495	0.153562635487902	0.878957217864403	0.989439175555439	-5.48045750681673	0.00716546434373355
cg01272790	chr2	79255434	-0.0220582397996261	0.277136699536066	-0.153560658656716	0.878958763464195	0.989439175555439	-5.48045776773312	-0.0153590720242225
cg22705204	chr19	2246901	-0.0152452442508856	4.57317325245122	-0.153554372935878	0.878963678003812	0.989439175555439	-5.48045859734546	0.00169194546547435
cg11625262	chr3	156393772	0.0149959142363237	-3.46254593435175	0.153548410370414	0.878968339886416	0.989439175555439	-5.48045938427524	-0.000254458427604631
cg05762616	chr10	133787150	0.00946255166712245	2.88035275058245	0.153540236011972	0.878974731085359	0.989439175555439	-5.48046046306433	2.95608536995395e-05
cg12432250	chr1	161997265	0.0151378676618204	-0.528163713156767	0.153532550502523	0.878980740080672	0.989439175555439	-5.48046147728658	-0.00570857675218356
cg13008174	chr8	11640960	0.009134064769161	0.0997465400496449	0.15352683499186	0.878985208816735	0.989439175555439	-5.48046223150406	0.000299672227856207
cg10090861	chr16	11829489	-0.014157342546735	3.07249105665422	-0.153526427403674	0.87898552749428	0.989439175555439	-5.48046228528824	0.00266039910111526
cg15985126	chr5	133969984	-0.0117354406045227	2.27849500813047	-0.153524703257022	0.878986875538543	0.989439175555439	-5.48046251280013	0.0067348907956839
cg18447402	chr7	140706541	0.0132154913425562	2.92548823857239	0.153524071876159	0.878987369191162	0.989439175555439	-5.48046259611413	0.00413108887394431
cg11324957	chr15	53086857	0.0206066726211711	-0.00252704485765328	0.153523996330688	0.878987428257288	0.989439175555439	-5.48046260608273	0.00549520052435798
cg09211494	chr2	225129662	0.0116154868316669	2.91010639558902	0.153523465456405	0.878987843327687	0.989439175555439	-5.48046267613406	0.00370025670576524
cg16792548	chr2	219695072	-0.0117747504069854	-0.785531811140105	-0.153521640095763	0.878989270507976	0.989439175555439	-5.48046291699705	0.0131171595844806
cg05939089	chr14	58543900	0.0108791989579146	-0.0406113452232431	0.153512655796778	0.878996294996778	0.989439175555439	-5.4804641024664	0.00457489523214266
cg05058069	chr16	88091975	0.0155145424898201	3.6031078518542	0.153510015133246	0.878998359635156	0.989439175555439	-5.48046445088617	-0.000503276037258416
cg14690315	chr11	65268175	0.00992392946914915	-2.89573965068119	0.153507065744242	0.879000665655727	0.989439175555439	-5.48046484003334	0.00158983917734307
cg00484206	chr16	66041033	-0.0244380934966382	0.290063992755488	-0.153507002738622	0.879000714917554	0.989439175555439	-5.48046484834632	-0.00593937513891418
cg16084788	chr1	9086146	-0.0125244455137287	2.99604156171867	-0.153505078960189	0.879002219050915	0.989439175555439	-5.48046510216865	0.00541586042116848
cg22285878	chr7	130419173	0.0208971969230591	-3.246725840866	0.15350051845805	0.879005784745809	0.989439175555439	-5.48046570386624	-0.00556564053333393
cg16192197	chr6	112301106	-0.0132899604286384	2.97150078760105	-0.153499891069491	0.879006275278875	0.989439175555439	-5.48046578664042	0.00175034376491534
cg25745697	chr10	134755862	-0.0377117914100102	-1.6658009508337	-0.153498461565814	0.879007392957747	0.989439175555439	-5.48046597523997	-0.0146751583000758
cg18393905	chr5	39062214	-0.0151057586465882	2.6805846097556	-0.153491487605632	0.879012845656652	0.989439175555439	-5.48046689531443	0.00942620431461316
cg02500075	chr3	179263203	0.0231508696697934	2.00417789901765	0.153487280561498	0.879016135002253	0.989439175555439	-5.48046745032952	-0.00692069172104415
cg20090162	chr2	47261900	-0.0117117251082066	-2.53078609963876	-0.153481768816198	0.879020444452911	0.989439175555439	-5.48046817744458	-0.00274980338270359
cg04457658	chr6	37732313	-0.0149774167322407	-0.586047358148887	-0.153480384232416	0.879021527013593	0.989439175555439	-5.48046836009618	0.00947630740352029
cg00866186	chr17	73518192	-0.0108746004234594	2.37770491858647	-0.153478630470895	0.879022898222591	0.989439175555439	-5.48046859144664	-0.00214449184454579
cg08918658	chr6	158447883	-0.00845614453522565	1.37655318451102	-0.153478101883617	0.879023311507837	0.989439175555439	-5.48046866117562	0.00468275083258896
cg21320242	chr17	37784895	0.0246236221385003	2.49651557327761	0.153475957537758	0.87902498810266	0.989439175555439	-5.48046894404612	-0.0114172115272057
cg04076968	chr2	61289326	0.014613893049838	2.64939171734933	0.153474192197439	0.879026368365711	0.989439175555439	-5.4804691769173	0.0076061994676998
cg05438708	chr16	81520178	0.0110729415813965	2.26791300725713	0.153473798540817	0.879026676153267	0.989439175555439	-5.48046922884533	0.00908500485621966
cg10597997	chr5	171479920	0.0104451719535917	2.48335199450255	0.153472610409651	0.879027605115245	0.989439175555439	-5.48046938557326	0.0017435844150967
cg04782692	chr17	68124926	-0.0186678208215996	2.89486911145657	-0.153471849416992	0.879028200111298	0.989439175555439	-5.48046948595616	-0.00467362523892534
cg05386482	chr6	134466574	-0.00792200334130675	1.12547934341492	-0.153471478441611	0.879028490165223	0.989439175555439	-5.48046953489152	0.0262497930152589
cg10117603	chr13	101171714	0.0154323387770903	3.52541880953502	0.153469879832491	0.879029740067359	0.989439175555439	-5.48046974576267	0.00276272210730044
cg15877769	chr4	1062280	-0.0343961405177791	0.452214899980139	-0.153469416788578	0.879030102106875	0.989439175555439	-5.48046980684199	-0.0142869631861745
cg02950886	chr11	417189	0.0194219631245407	-3.85307438325204	0.153460973821471	0.87903670340275	0.989440270975991	-5.48047092050679	0.00299047890063174
cg23602334	chr4	7158489	0.0120796071833536	0.480837595625347	0.153457708528601	0.879039256437016	0.989440270975991	-5.480471351197	0.0249128056380526
cg03286742	chr2	6946032	0.041317146903996	0.470726866724543	0.153455759441381	0.879040780370309	0.989440270975991	-5.4804716082761	0.0192414995364504
cg03484612	chr15	75095495	0.0168930974064318	4.26574183896955	0.153455240669431	0.879041185982737	0.989440270975991	-5.48047167670011	0.00121925971785408
cg05852409	chr20	30822553	0.00981719113798345	2.11981510121791	0.153450667915332	0.879044761285222	0.989440270975991	-5.48047227981863	-0.00348425147349385
cg13989834	chr9	134400392	0.00984067066923529	2.41340666130047	0.153441299320191	0.87905208632342	0.989440270975991	-5.48047351542345	0.00100445182396303
cg18601426	chr7	158381220	0.03384922757406	-0.897773182964553	0.153437033826736	0.879055421395087	0.989440270975991	-5.4804740779657	-0.00658284572791501
cg18833499	chr12	52463616	-0.0120556118996158	-3.321068185959	-0.153436994633544	0.879055452039173	0.989440270975991	-5.48047408313451	-0.00177941667956485
cg24319651	chr12	7281343	0.0158823057729736	2.98935390849447	0.153435329274783	0.879056754137869	0.989440270975991	-5.48047430276123	0.00051203248572429
cg19695022	chr12	122064254	0.012638053568091	-3.48031246566189	0.153428741632809	0.879061904839219	0.989440270975991	-5.480475171513	-0.00635999416037107
cg07528237	chr19	1884145	0.00702699097729193	-0.841967493752535	0.153426101885716	0.87906396878849	0.989440270975991	-5.4804755196218	-0.000430292179760094
cg21832150	chr1	902025	-0.0180547212741702	-2.49566035190374	-0.15342484710651	0.879064949867864	0.989440270975991	-5.48047568508998	-0.00843564509322869
cg09316772	chr7	12709035	-0.0159069666662229	2.70351264160289	-0.153424345287727	0.879065342227032	0.989440270975991	-5.48047575126462	0.00286728714213258
cg22549558	chr5	9546335	0.0255575739854368	-3.01625548363836	0.153423918111391	0.87906567622522	0.989440270975991	-5.48047580759603	-0.00112254453397839
cg18479249	chr6	19180718	0.0202765684698949	-1.58381700745609	0.1534232733917	0.879066180315005	0.989440270975991	-5.4804758926144	-0.0162664094387325
cg27572038	chr13	44139725	0.0111154920256853	2.61143568320858	0.153416611554257	0.879071389037782	0.989440270975991	-5.48047677108165	0.0092907201881578
cg08965527	chr16	84178213	-0.0295097716251943	-1.70590941365896	-0.153414586739774	0.879072972190277	0.989440270975991	-5.48047703807751	0.0328143045214979
cg25943031	chr14	91527094	0.0299921622589498	-4.38382044455369	0.153405042423492	0.879080434662565	0.989440270975991	-5.48047829656165	0.00178587384728485
cg17797395	chr3	14583723	-0.0160509226232316	2.15533457722343	-0.153402987564615	0.879082041308976	0.989440270975991	-5.48047856749879	0.0187272702457645
cg18804722	chr6	30431770	0.0155234107002021	-0.229625675257534	0.153398344954147	0.879085671260154	0.989440270975991	-5.48047917962266	0.000549501080663484
cg16077248	chr2	45029861	0.00794060356568496	-0.735486486117662	0.153395502448419	0.879087893751831	0.989440270975991	-5.48047955439527	0.000424762221128694
cg01780943	chr1	211499648	0.00866592569327596	-0.163201873407101	0.153392588608431	0.879090172019208	0.989440270975991	-5.48047993856582	0.00196995078601303
cg04415132	chr19	49221499	-0.01161957078114	3.37133520225236	-0.153389365282411	0.879092692268129	0.989440270975991	-5.48048036353156	-0.00174530637345793
cg08487909	chr6	30904981	-0.011733400647036	0.270247725581823	-0.153386603629361	0.87909485154596	0.989440270975991	-5.4804807276229	0.00198292664140087
cg18087326	chr1	53067637	-0.0154842211624212	1.99749828278454	-0.153383435063898	0.879097328981122	0.989440270975991	-5.48048114535278	0.00308695472527176
cg08017233	chr11	78596690	0.0125409252877996	3.3500022341224	0.153382436665641	0.879098109608125	0.989440270975991	-5.48048127697547	-0.00142466852013823
cg04687439	chr19	996220	0.0199444655988632	-2.39516149451162	0.153373219290904	0.879105316489132	0.989440270975991	-5.48048249209715	0.000874089084822283
cg09921371	chr2	1670073	-0.0401755918512554	1.20738189204026	-0.153372914417568	0.879105554863677	0.989440270975991	-5.4804825322872	-0.031368363526445
cg18151425	chr2	69093574	0.0179340427748385	2.30936056576023	0.153371204446446	0.879106891857128	0.989440270975991	-5.48048275770333	-0.00067882777325845
cg09836395	chr5	125828956	-0.0108117336312563	3.213553784647	-0.153371006844042	0.87910704635866	0.989440270975991	-5.48048278375201	0.000983466892472307
cg09875273	chr17	37843987	0.0287288252706415	-4.19179248652227	0.153370250192027	0.879107637970416	0.989440270975991	-5.48048288349637	0.00370059429112116
cg00162673	chr1	51700514	-0.0125974269547207	1.44152075252126	-0.153363361670695	0.879113023976904	0.989440270975991	-5.48048379154139	-0.00437371792472818
cg11860075	chr5	168192171	0.0101635204181044	-0.288436114205338	0.153357676097333	0.87911746942521	0.989440270975991	-5.48048454098311	-0.0127300616764071
cg12874219	chr3	149218938	0.0124950265670811	1.3678506585529	0.153355424284386	0.879119230078656	0.989440270975991	-5.48048483779733	-0.0155862676075288
cg25308878	chr7	45120098	0.00931151701277109	0.68872283909919	0.153354219117944	0.87912017237763	0.989440270975991	-5.48048499665	-0.00677336268916917
cg06932384	chr22	39358686	0.0138929892070774	0.911185833832026	0.153351935021332	0.879121958274095	0.989440270975991	-5.48048529771275	0.0125890002535147
cg19628988	chr5	139040928	0.0232373044370913	1.07759861944031	0.153348196239654	0.879124881565575	0.989440270975991	-5.48048579050533	0.0227365236465479
cg19813362	chr1	956108	0.0183383048579185	-3.83476188280613	0.153340981892117	0.879130522349329	0.989440270975991	-5.48048674136324	-0.000749778062625675
cg00256785	chr12	133464357	0.0291711449294339	-4.09337857929889	0.153339268461826	0.879131862054206	0.989440270975991	-5.48048696718843	0.00296190073146658
cg27275781	chr7	5463911	0.0133967266168755	-3.12114817620883	0.153336581534756	0.879133962922021	0.989440270975991	-5.48048732131263	0.00591066666259553
cg11452267	chr2	242752475	-0.00878556001492156	0.166975616809954	-0.153334905763414	0.879135273182852	0.989440270975991	-5.48048754216818	-0.0164173785058048
cg04709144	chr5	159253230	0.0113130360994941	0.790546403897614	0.153333127408991	0.879136663652256	0.989440270975991	-5.48048777654087	0.00696164832557533
cg12594348	chr12	51477468	0.0157419071709334	-2.97374054945825	0.153331741654576	0.879137747153706	0.989440270975991	-5.48048795917017	0.00949058713111207
cg12350822	chr6	88032061	0.0237939451216216	-1.87587292563747	0.153331666562971	0.879137805866759	0.989440270975991	-5.48048796906649	-0.00465593679702289
cg02734326	chr4	10020555	0.0207978472435191	-3.41423120524561	0.153331252791082	0.879138129389099	0.989440270975991	-5.48048802359736	0.00898085221459975
cg04505435	chr11	70672511	-0.0137573252643018	1.87524015515355	-0.153324375063804	0.879143506989092	0.989440270975991	-5.48048892998941	0.000121285116066683
cg03518533	chr7	1789648	-0.00969286680237101	-0.746253731623479	-0.153323475338147	0.879144210472593	0.989440270975991	-5.48048904855816	-0.00417392813098044
cg02452639	chr1	116710227	-0.014542360260952	-2.63026810895757	-0.153323045180074	0.879144546807493	0.989440270975991	-5.48048910524554	-0.00966848055451108
cg22950754	chr20	30540671	-0.0133590388251833	-1.38344173069929	-0.153320924077984	0.879146205269458	0.989440270975991	-5.48048938476769	-0.00292897642678025
cg09488196	chr11	89956718	-0.0136657044259408	-2.9105128485711	-0.153320731894126	0.87914635553553	0.989440270975991	-5.48048941009379	-0.00234845862588681
cg06895831	chr1	94587076	-0.0161804803256545	0.338568150588236	-0.153316412994403	0.879149732428525	0.989440270975991	-5.4804899792325	0.00656053745530316
cg04456754	chr6	4459669	0.00964308292671057	-0.748863542855064	0.153315659486308	0.879150321587198	0.989440270975991	-5.48049007852713	-0.0169171743083761
cg15888087	chr5	134735104	-0.0135145911505472	-3.66161810445791	-0.15331351647443	0.879151997182101	0.989440270975991	-5.48049036092299	-0.00176253834707998
cg01128794	chr21	38342168	-0.0150901286507059	2.82851886909679	-0.153309896469804	0.879154827620945	0.989440270975991	-5.48049083794094	0.000806731414283779
cg21485122	chr2	71203331	0.0177223617530811	2.43005628109828	0.15330625929302	0.87915767148813	0.989440270975991	-5.48049131721038	-0.00309477935622948
cg10929873	chr12	124972783	0.0113229270511911	1.88104437151263	0.153305746253071	0.879158072628366	0.989440270975991	-5.48049138481256	0.00935905048937635
cg04426109	chr15	27959473	-0.0318195420668979	1.63323061426114	-0.153304700988493	0.879158889909226	0.989440270975991	-5.48049152254412	-0.00838467310907121
cg23285320	chr19	36546349	-0.00926149864903746	-3.0201471315019	-0.153296855593825	0.879165024141223	0.989440270975991	-5.48049255627976	0.0101298935254916
cg16851423	chr2	98350669	-0.00994844342582647	3.02046289346967	-0.153294592301916	0.879166793786897	0.989440270975991	-5.48049285448891	0.00373444051926752
cg17936359	chr3	168524260	-0.0210885678514815	1.92006700810635	-0.153290969049138	0.879169626773913	0.989440270975991	-5.48049333187604	0.0179573800143478
cg16776065	chr11	6340486	-0.0213231680527804	-1.32782712018011	-0.153288675905379	0.87917141976213	0.989440270975991	-5.48049363400683	0.017470632740916
cg24156658	chr11	65122092	0.0207686273070873	-1.63651639039958	0.153285191479292	0.879174144204391	0.989440270975991	-5.48049409308516	0.00177585800061575
cg14864276	chr5	177713841	0.0190191683850079	3.49880813316062	0.153282451453971	0.879176286607263	0.989440270975991	-5.48049445408027	0.00157175906246643
cg08642814	chr1	3734907	0.0159988536027748	-0.129422307185061	0.153279689382287	0.879178446248941	0.989440270975991	-5.48049481797344	-0.0308755661381104
cg12162886	chr21	47318899	-0.0168991777960499	-0.160299043825569	-0.153277417537338	0.879180222586978	0.989440270975991	-5.48049511727606	-0.0114118306519596
cg25891789	chr4	10147606	0.0168114035824399	2.32936263060131	0.153275715335796	0.879181553525648	0.989440270975991	-5.48049534152851	0.00556535035489203
cg11991617	chr4	153512727	0.0117057286713092	-2.8944593350121	0.153273833135537	0.879183025204387	0.989440270975991	-5.48049558949156	-0.00317438705136518
cg00090609	chr12	108155279	-0.0124029823718032	-3.70945642233705	-0.153272591549862	0.879183995991466	0.989440270975991	-5.48049575305771	-0.00125987935716461
cg00284153	chr10	135171713	-0.0152738590539398	-0.10368904613022	-0.153272051425882	0.879184418310655	0.989440270975991	-5.48049582421308	-0.0102925957931215
cg26015356	chr17	34090484	-0.0191281492587134	2.91911267447478	-0.153266715337793	0.879188590562809	0.98944246538975	-5.48049652717029	-0.0088753669554329
cg07545306	chr17	49242732	0.0148218978788649	0.640220563614264	0.153254150794469	0.879198414710437	0.989451020442812	-5.48049818228192	-0.0141901842431875
cg17661443	chr9	38069332	0.0189579930057699	-3.49711816144713	0.153242566214405	0.879207472647451	0.989458713160398	-5.4804997081842	0.000194693540147006
cg18887186	chr3	12330332	-0.00881999758737623	-3.21906510074891	-0.153238672641388	0.879210517020411	0.989459638200629	-5.48050022101354	-0.00397938625931069
cg15023038	chr6	44254022	0.0182610081521629	-0.388474909569596	0.15323077933966	0.879216688774897	0.989464082768664	-5.48050126061424	-0.000820050357015101
cg03349769	chr11	66727149	0.0155281605943809	-0.215064938012001	0.153226231260753	0.879220244910843	0.989464831957218	-5.48050185960242	-0.00189633678030626
ch.18.18270R	chr18	718547	0.0162765507960172	-2.3897956798796	0.153224088601168	0.879221920253983	0.989464831957218	-5.48050214178745	0.00193403254041113
cg12621171	chr5	88185768	-0.0169060871067187	-0.355893377801571	-0.15322140093095	0.879224021741132	0.989464831957218	-5.48050249574399	0.00461768656132322
cg00850971	chr6	7052187	-0.00742449400500787	-2.95770153428366	-0.153210477376038	0.879232562868988	0.989471942915827	-5.48050393427326	-0.00256773688029636
cg02781105	chr17	72321276	0.0110822457593448	-0.671750217414875	0.153203162542389	0.879238282345842	0.989475878413055	-5.48050489751071	0.000969844694586941
cg01963933	chr16	10723613	0.0144994879520436	0.287057606573666	0.153198210999719	0.879242153966512	0.989476022917308	-5.48050554951743	0.00605424639572161
cg04298340	chr19	38397738	0.00878837518767555	-3.73689540573926	0.15319731361119	0.879242855636641	0.989476022917308	-5.48050566768105	-0.00336906045875272
cg22042144	chr1	211432745	0.0137214858747082	-3.80551426866082	0.153188853722341	0.879249470447838	0.989477675560596	-5.48050678160282	-0.000614012570848296
cg04090599	chr15	65281881	-0.0159608335346759	-3.60495797041195	-0.153187130315706	0.879250817985481	0.989477675560596	-5.48050700851791	0.00189560282149469
cg24493446	chr15	40212106	-0.0172700670591525	-3.33841151900894	-0.15318596635972	0.879251728086923	0.989477675560596	-5.4805071617706	-0.00610072345968772
cg24533757	chr11	36615953	-0.01432304374028	-4.07770607791199	-0.153182035104233	0.879254801951202	0.989477675560596	-5.48050767937218	-0.00344914267128893
cg22210145	chr13	28545263	-0.0224260051937537	0.576867566183961	-0.153181223690295	0.879255436399221	0.989477675560596	-5.48050778620387	0.0272385922723721
cg15599437	chr5	40676198	0.0169265896921698	2.48304637363528	0.153177443333528	0.879258392277372	0.989477970683017	-5.48050828392251	0.00706362909369496
cg09377855	chr19	4446336	0.016454091291658	4.66270497057755	0.153175203593407	0.879260143541193	0.989477970683017	-5.48050857879905	0.00112527618740055
cg24842998	chr6	170396910	0.0144532613539954	-1.1182206995297	0.15317127963458	0.879263211705402	0.989478922410646	-5.48050909540371	-0.00759836822289611
cg01731500	chr17	80192237	-0.00892094885487378	-0.671273553110844	-0.153158766258386	0.879272995993292	0.989487432104658	-5.48051074275082	-0.0175635530687795
cg05969296	chr11	8932792	-0.0232318637708696	-3.0823155332807	-0.153155023759636	0.879275922280464	0.989488224143034	-5.48051123541306	-0.00516457341987438
cg14358532	chr9	32488009	-0.0128070969945223	2.90923672980121	-0.153136037280159	0.879290767974427	0.989491508985937	-5.48051373460657	-0.00239013933142718
cg08136276	chr4	83351514	0.0152710237152058	-3.11825453723679	0.153135678229464	0.879291048719727	0.989491508985937	-5.48051378186549	0.00286341462376447
cg06620266	chr2	99952550	-0.0226770629023028	-3.71589492605842	-0.153131583826477	0.879294250175165	0.989491508985937	-5.48051432077065	0.00209195908677171
cg09433875	chr11	70455637	0.0158476655641643	2.56465344999203	0.153121385493628	0.879302224364596	0.989491508985937	-5.48051566301228	-0.00223555575861711
cg11741335	chr7	36242319	0.0178054143723141	1.1278497812552	0.15311979230309	0.879303470099088	0.989491508985937	-5.48051587269013	0.00995934229630968
cg06199058	chr16	84001784	0.0167972214926532	-3.19153149273737	0.153118129495032	0.879304770268675	0.989491508985937	-5.48051609152793	0.00179113098395454
cg08496737	chr11	62573844	0.0116857741374668	0.662540436581462	0.153116564601082	0.879305993878356	0.989491508985937	-5.48051629747734	0.0105573264362666
cg09665338	chr3	3854802	-0.0284156569821122	0.17492955050874	-0.153111649776263	0.879309836841843	0.989491508985937	-5.48051694428406	-0.0332002278781959
cg13108646	chr20	44936128	0.012472840284072	-3.10797586031186	0.153111468348498	0.879309978702556	0.989491508985937	-5.48051696816014	-0.00109111238565662
cg03085549	chr16	75150819	-0.0197838844776947	0.271175750188613	-0.153110469271496	0.879310759893847	0.989491508985937	-5.48051709963919	-0.0182828577068314
cg16331358	chr10	1147675	0.0136039999673763	1.29622933477111	0.15310913439142	0.879311803654117	0.989491508985937	-5.48051727530876	-0.00684679553232093
cg09260441	chr20	53091739	-0.0187071925469102	-2.75843881131843	-0.153105945293479	0.879314297252588	0.989491508985937	-5.48051769498631	-0.0105565906036117
cg14677673	chr11	972871	0.00908072966717899	2.98150168611148	0.153101248398454	0.879317969820118	0.989491508985937	-5.48051831307042	-0.00530469123835087
cg11977443	chr17	77721007	0.0119170997494612	-1.74520448420407	0.153099067075829	0.879319675427537	0.989491508985937	-5.48051860011337	0.00365134930196362
cg08599635	chr16	78496508	0.0144652105181114	1.76199740344823	0.153096409171185	0.87932175368206	0.989491508985937	-5.48051894986482	0.00285603625117659
cg22545356	chr10	88716659	-0.0108097097052208	0.93832024189513	-0.153095930753025	0.87932212776431	0.989491508985937	-5.48051901281882	0.00935850964473628
cg13506038	chr18	10032278	-0.0112210504578005	3.27373385369195	-0.15309424617724	0.879323444959311	0.989491508985937	-5.48051923448691	0.000644659005613835
cg09321238	chr1	3072001	-0.02073003461477	-0.477585724899978	-0.15309008876028	0.87932669570731	0.989491508985937	-5.48051978153806	-0.0109542870798348
cg26496204	chr20	57427210	-0.00904259083274513	1.41456857262537	-0.153089617502723	0.879327064190946	0.989491508985937	-5.48051984354726	0.00432518880826283
cg16004706	chr12	114273782	0.0157391465024583	2.33001222897098	0.153086073134523	0.879329835588622	0.989491508985937	-5.48052030991763	-0.00931184406105456
cg12050982	chr2	122407184	-0.0221721871874528	-1.50432750305303	-0.153084893598348	0.879330757886997	0.989491508985937	-5.48052046511941	-0.0189073793879664
cg25103007	chr11	8285724	-0.0103299123430223	-3.02300400941688	-0.153084639659361	0.879330956446012	0.989491508985937	-5.4805204985322	-0.00276474292427084
cg14371731	chr10	81003175	-0.0259105205614634	-1.25853777210816	-0.153084233417404	0.879331274093208	0.989491508985937	-5.48052055198461	-0.0107359024061365
cg23663533	chr17	68128754	-0.0233911127123444	1.84691369107989	-0.153081801235131	0.879333175856529	0.989491508985937	-5.48052087200272	0.00237888269936148
cg06034933	chr1	228645634	0.0229998629660705	-3.06052491634927	0.153077990189062	0.879336155777598	0.989491508985937	-5.48052137343674	0.013219230438864
cg27304437	chr12	122909424	-0.0113298586635423	1.79331497322666	-0.153077389244121	0.879336625666727	0.989491508985937	-5.48052145250425	0.00465322357843034
cg02999146	chr20	61926731	0.0127136880908717	-1.76459065869321	0.153072931729529	0.879340111075022	0.989492930120841	-5.48052203897852	-0.00822066534709784
cg11024450	chr7	2057287	0.0135399200278594	1.72676497457701	0.153066404299537	0.879345214990648	0.989493979834286	-5.48052289776038	-0.00293527466002808
cg15103050	chr10	90582504	0.0153888807459541	1.31283663261795	0.153058853013109	0.879351119484711	0.989493979834286	-5.48052389120038	0.0140848988523457
cg16259317	chr10	80733297	0.00888748663504712	-3.28512243089614	0.153052342793651	0.879356209954419	0.989493979834286	-5.48052474763934	-0.00329702630017191
cg13118545	chr7	26191599	0.0144471697792853	-2.31356441924926	0.153051143970982	0.87935714733821	0.989493979834286	-5.4805249053441	0.00163524114323593
cg13616190	chr8	88041484	0.0307727344953054	0.896245269146051	0.1530510864886	0.879357192284856	0.989493979834286	-5.48052491290586	-0.0453692946490249
cg00267156	chr2	45420334	-0.0123619782641429	-0.187229022887682	-0.153044017457015	0.879362719707872	0.989493979834286	-5.48052584280944	0.00185780368479038
cg24155792	chr1	167910467	-0.0173031488040416	2.9102258764354	-0.153043866506916	0.879362837738965	0.989493979834286	-5.48052586266587	-0.0077840256093924
cg22070880	chr22	50098194	-0.0138657644579997	-1.37010941127809	-0.153043268264118	0.879363305517762	0.989493979834286	-5.48052594136033	-0.000593433743792782
cg07899411	chr12	123604434	-0.0141798944148071	2.76657854873907	-0.153043063820252	0.87936346537679	0.989493979834286	-5.48052596825336	-0.0022005423556406
cg11059651	chr8	126444349	0.0203149714587263	-3.78768444396241	0.153041306698157	0.879364839308313	0.989493979834286	-5.48052619938783	0.00944242302359259
cg20419181	chr4	38063874	-0.024743566993337	-2.45668403605494	-0.153036478716109	0.879368614413185	0.989493979834286	-5.4805268344542	-0.000504680643489602
cg13096278	chr17	48770340	-0.0106578755105724	2.71164712845068	-0.15303526184974	0.879369565908097	0.989493979834286	-5.48052699451604	0.00344063362939018
cg06689816	chr5	158639111	-0.0178767113077505	-1.06562125907108	-0.153033115940135	0.879371243843048	0.989493979834286	-5.48052727677748	0.00109693463569227
cg08962709	chr4	95128673	-0.014749938360857	-2.99460319918543	-0.153031945934678	0.879372158696851	0.989493979834286	-5.48052743067207	0.0053687327971879
cg03530687	chr7	107708470	0.0158494448602579	3.44864047637873	0.15302618115357	0.879376666312414	0.989494522731247	-5.48052818891512	0.00198393621552673
cg16110711	chr5	112042851	-0.0111388202213051	-0.195315993214117	-0.15302564423313	0.879377086143122	0.989494522731247	-5.48052825953495	-0.00191956989957726
cg23624705	chr1	92952655	-0.0115963812940055	-1.61931378398351	-0.153018105169818	0.879382981117633	0.989494570237214	-5.48052925110327	-0.010769087916688
cg17741818	chr1	155293962	0.0301552122373626	-3.40059837719639	0.153014193084011	0.879386040074164	0.989494570237214	-5.48052976561753	-0.0175324902410405
cg22405493	chr8	115493513	-0.0117859267815464	-1.35323251099987	-0.153012461934458	0.879387393703367	0.989494570237214	-5.48052999329267	-0.00948439003344143
cg17967224	chr22	43506194	0.0160723099533223	-3.02700988480323	0.153010049471649	0.879389280069089	0.989494570237214	-5.48053031056763	-0.00295516354680285
cg00757082	chr19	30719149	0.0268669447314927	-2.73241013076082	0.153009765621226	0.879389502018965	0.989494570237214	-5.48053034789788	-0.00112714714463782
cg18887769	chr14	22945181	-0.0146979691188286	-0.815328211329284	-0.153008536283455	0.879390463269598	0.989494570237214	-5.48053050957197	-0.0198804957898929
cg21544975	chr12	131526516	-0.0291524329564931	2.60388927109608	-0.153001920032969	0.879395636688212	0.989495818336668	-5.4805313796737	-0.00220749196278225
cg19921353	chr6	33043574	-0.0125342048997659	-3.0804628622253	-0.153001133255338	0.879396251890497	0.989495818336668	-5.48053148314017	-0.00521744811174149
cg22117825	chr4	174439478	0.0106543078007493	0.832400629052553	0.15299591728947	0.879400330394404	0.989495818336668	-5.48053216906075	0.0247778813026321
cg09226319	chr4	74698986	0.0134737982624445	2.71532781382916	0.152995748419298	0.879400462438587	0.989495818336668	-5.48053219126748	0.00361816136549065
cg04065108	chr22	50453924	0.0193701531716566	-0.972591833402761	0.152990365943465	0.879404671144743	0.989496399033295	-5.48053289905955	0.0020740267172431
cg26335281	chr5	137774884	0.0197009468168308	-4.08895626814319	0.152989403761334	0.87940542350184	0.989496399033295	-5.48053302558326	0.00585956453830212
cg02010963	chr16	4663820	0.0114201675865865	-2.57913510055869	0.152980453797769	0.879412421733928	0.989498831323351	-5.48053420243522	-0.000859014088878313
cg27185978	chr8	25095288	0.0132024957023175	-1.90748661464579	0.152978169095044	0.879414208209815	0.989498831323351	-5.48053450284521	0.00509798411558404
cg10051935	chr19	58740549	0.0240643724870768	-3.73274282396798	0.152977431404838	0.879414785031502	0.989498831323351	-5.48053459984133	0.00209954509297615
cg27296119	chr16	86766828	-0.0225210900737976	-1.92965088215903	-0.152967719537897	0.879422379032403	0.989498831323351	-5.48053587677485	-0.00952755124534657
cg22083633	chr5	4143214	-0.019160407377786	0.716929894988886	-0.152967414283786	0.879422617719963	0.989498831323351	-5.48053591690889	-0.00841740505235156
cg00274965	chr21	34405681	0.0390577954433212	-1.69093835001758	0.152964233499569	0.879425104873473	0.989498831323351	-5.48053633510562	0.0128379112204959
cg08819023	chr17	6329091	0.0107572378387329	-0.271543697840198	0.152961444424666	0.879427285738389	0.989498831323351	-5.48053670179485	-0.0145046367633946
cg20799095	chr1	225924665	0.0130590821444274	2.31623875327194	0.152961044628696	0.879427598351443	0.989498831323351	-5.48053675435685	-0.0019893338422261
cg09537396	chr13	114839831	-0.0279842570335938	1.35433009594255	-0.152953854724034	0.879433220367596	0.989498831323351	-5.48053769960498	-0.00676531250706702
cg20386586	chr18	3449692	-0.0150734804964457	-1.77400799131741	-0.152947559886447	0.879438142507445	0.989498831323351	-5.4805385271433	-0.00688778547910174
cg14505161	chr7	30544458	0.0154469407275339	-3.08555337171315	0.152947381573065	0.879438281936594	0.989498831323351	-5.48053855058442	-0.0020693300230907
cg02142461	chr4	4293079	-0.00866309190084988	1.74402047954248	-0.152945308050873	0.879439903292681	0.989498831323351	-5.48053882316813	0.00412087211306544
cg08523384	chr5	141488047	-0.0137140312899835	1.81154527252111	-0.152935247508509	0.879447769973479	0.989498831323351	-5.48054014566733	0.00824212658040957
cg05938018	chr13	103249092	-0.0105164702659974	-3.92467895702326	-0.152929181736546	0.879452513013248	0.989498831323351	-5.48054094299575	-0.000953058928617523
cg14446955	chr3	169684986	-0.0144759561394007	-3.26448750745009	-0.15292295796277	0.879457379604893	0.989498831323351	-5.48054176106025	-0.00210250603344964
cg07650890	chr16	90066480	0.0450086598924468	3.03474032180705	0.152922751982044	0.879457540668682	0.989498831323351	-5.48054178813417	-0.0266482779588773
cg21836905	chr14	52777200	0.0112334449449549	0.0771715917340028	0.152922087796506	0.879458060019444	0.989498831323351	-5.48054187543389	0.0146448179533183
cg00806900	chr12	109589392	-0.0125081902109249	2.69764071059515	-0.152921260065525	0.879458707252395	0.989498831323351	-5.48054198422928	0.00670844571462881
cg07219649	chr5	88027558	-0.0173812220359215	1.72716050401271	-0.152916249946289	0.879462624848605	0.989498831323351	-5.4805426427373	0.00959696749228056
cg11821269	chr8	81400138	0.0274686643548431	-2.58186120722294	0.15291469197368	0.87946384308523	0.989498831323351	-5.48054284750598	0.0231911761914526
cg11944933	chr8	11320112	0.0131463082369787	0.375812910653613	0.152911842624968	0.879466071097549	0.989498831323351	-5.48054322199842	-0.00304944802148721
cg13500072	chr1	36788387	-0.0226357724326984	-0.340182305817207	-0.15291067856915	0.879466981316615	0.989498831323351	-5.48054337498931	-0.0120870312797426
cg00268009	chr4	100010211	-0.0135016977031377	-4.36212692726535	-0.152906568049896	0.879470195487702	0.989498831323351	-5.48054391522214	0.00207813204193783
cg15496336	chr1	95378859	-0.0127059550666719	2.79180073235372	-0.152905085059542	0.879471355094682	0.989498831323351	-5.48054411012341	0.00305650751549491
cg02502132	chr1	53792939	0.0149538533025116	-4.35634227635824	0.152904425805972	0.879471870590395	0.989498831323351	-5.48054419676488	0.00158012026601646
cg02727605	chr2	32236000	0.0117636889733944	-4.49413278239166	0.152899074906393	0.879476054666494	0.989498831323351	-5.4805448999855	-0.0015031932290573
cg18636698	chr5	154163535	0.0132085544924045	2.92188904206514	0.152895668490723	0.879478718276979	0.989498831323351	-5.4805453476473	0.0074776369155769
cg01130162	chr16	838502	0.0135201870470386	-3.09562165137176	0.152892435358658	0.879481246391519	0.989498831323351	-5.48054577252742	-0.00478776892898355
cg24038454	chr14	36003449	0.0184743559824092	-3.84960604153799	0.152891837300383	0.879481714037209	0.989498831323351	-5.48054585111991	0.00263688976690836
cg11124260	chr10	79709078	-0.0141241417406427	-1.99099460606426	-0.152889413037711	0.879483609665627	0.989498831323351	-5.48054616969581	-0.00764127436908388
cg07941529	chr17	923829	-0.0247918535831884	2.18258196137569	-0.152887461170637	0.879485135909467	0.989498831323351	-5.48054642618986	0.00628166503976979
cg05296192	chr14	88790393	0.0431548678743104	-1.6610301725753	0.152886882071263	0.879485588730789	0.989498831323351	-5.48054650228844	-0.0011063747593012
cg09004351	chr7	5515555	-0.0289744148034453	1.98217791812061	-0.152875529293356	0.879494465937307	0.989498831323351	-5.48054799408186	-0.0258094980153634
cg21566177	chr5	173312866	0.0189430660463956	-0.849509379443145	0.152870261284637	0.879498585216573	0.989498831323351	-5.48054868627846	0.00827252153082747
cg12969729	chr14	24380250	0.0108568499372581	2.27338464990326	0.152867691666522	0.879500594511114	0.989498831323351	-5.48054902390801	-0.00292943794771638
cg13430053	chr2	150932623	-0.0175588023158743	-1.34113057166828	-0.152866285565935	0.879501694001775	0.989498831323351	-5.48054920865723	-0.00363983361004078
cg14429847	chr1	239550578	0.0252973571252851	-2.57110251768411	0.152866213135103	0.879501750638572	0.989498831323351	-5.48054921817396	0.015136685918277
cg01807412	chr17	38443956	-0.012133578357217	-3.77322853601058	-0.152866004511397	0.879501913770463	0.989498831323351	-5.48054924558512	0.000314712493993924
cg01837969	chr15	38364996	-0.0100703863410749	-4.25304269792728	-0.1528656588633	0.879502184047659	0.989498831323351	-5.48054929099988	-0.0025567768054337
cg25195795	chr10	21807252	0.0211817470986459	1.23792071901624	0.152865287551008	0.879502474392816	0.989498831323351	-5.48054933978656	0.0209186982028586
cg21045464	chr12	115135057	-0.0115162688981391	0.822635611119058	-0.152860284900045	0.879506386183843	0.989498831323351	-5.48054999707276	0.0216133527715209
cg11724970	chr7	27182493	-0.0157005715247707	-1.01598297426892	-0.152859052848826	0.879507349578913	0.989498831323351	-5.48055015894569	-0.00763921711259824
cg26708874	chr8	8580598	0.0280978714642983	0.324037992026595	0.152856373618676	0.879509444587524	0.989498831323351	-5.4805505109516	0.0108785567905638
cg20967887	chr1	230459114	-0.00804341885968098	-0.306600122964596	-0.152855595691662	0.879510052883245	0.989498831323351	-5.480550613157	-0.0170044944451013
cg16455339	chr6	157264715	-0.0644666398713698	2.10376192589734	-0.152847970517069	0.879516015350253	0.989498831323351	-5.48055161493824	-0.0228477366767329
cg26572770	chr2	103239106	-0.0219638579357496	0.823412422155981	-0.152845027015787	0.879518317008226	0.989498831323351	-5.48055200163661	0.00406902200131787
cg19106851	chr11	117063092	-0.0132102251291327	3.9268358929872	-0.152843391496842	0.879519595895585	0.989498831323351	-5.48055221649742	-0.00290481982027713
cg00318320	chr2	242498098	0.0149082570302657	-3.77980127106295	0.152836606262787	0.879524901585163	0.989498831323351	-5.48055310786023	0.000519441444334967
cg09240793	chr17	79465311	-0.0199514920986835	2.11616544681876	-0.152835214642633	0.879525989758282	0.989498831323351	-5.48055329066974	-0.00897913477746493
cg13531482	chr8	127381566	-0.0112094029167956	-0.465016874232066	-0.1528348781848	0.879526252850491	0.989498831323351	-5.48055333486812	-0.000633580794301258
cg07418124	chr10	3147381	-0.0137720681645994	2.51046071797691	-0.152834781834298	0.879526328191484	0.989498831323351	-5.48055334752506	-0.00788799636685178
cg09759719	chr2	48956876	-0.0154668080991175	3.27099879235425	-0.152833966908895	0.879526965420063	0.989498831323351	-5.48055345457627	0.00107762740167661
cg23002097	chr19	58898625	0.0119193935767582	-1.72900845738069	0.152830167416675	0.879529936423174	0.989498831323351	-5.48055395368222	-0.019044524033007
cg20101489	chr2	224467074	0.0273817584457956	-2.38537013079368	0.152829981447152	0.879530081841607	0.989498831323351	-5.48055397811108	-0.00406713940399919
cg05194412	chr2	137003533	-0.0259713251091992	0.0725895698444277	-0.152827255944561	0.879532213042465	0.989498831323351	-5.48055433612837	0.0219666445218232
cg00250524	chr16	85722685	0.0178343886637244	-3.77482576344842	0.152824064189133	0.879534708829885	0.989498831323351	-5.48055475538372	0.00101818408936494
cg14223671	chr16	857981	0.0729740644162802	-1.13909539552965	0.152823260558875	0.879535337227319	0.989498831323351	-5.48055486094377	-0.0382251753020429
cg09632273	chr6	31696229	0.0163169076154388	2.67434772845062	0.152821786538936	0.879536489835131	0.989498831323351	-5.48055505456077	0.00546544903916313
cg13496915	chr14	34247003	0.0129321539817776	-0.733502722186804	0.152815012886438	0.87954178648659	0.98950144355999	-5.4805559442766	-0.00758300515171767
cg16481969	chr16	12898446	-0.0108963851325679	1.1182139912889	-0.152809174361225	0.879546351920652	0.98950144355999	-5.48055671113235	0.0102915518291189
cg12762583	chr10	35463740	-0.00742204098044235	-0.421821376126469	-0.152806452961459	0.879548479920295	0.98950144355999	-5.48055706856212	-0.0173768545578534
cg16913829	chr7	132937750	0.0204272874039369	-3.65590253812093	0.152800909861593	0.879552814352292	0.98950144355999	-5.48055779657549	0.00782222941039017
cg13768055	chr17	65505	0.0199101821672858	1.46164951252882	0.152791508874132	0.879560165471672	0.98950144355999	-5.48055903121146	-0.00202005095401747
cg16576575	chr22	49798591	-0.0170599301316726	-0.206621136580915	-0.152789845101635	0.879561466462762	0.98950144355999	-5.48055924970757	-0.0104545918469965
cg10443187	chr1	149224613	0.00888539819672146	-3.54745169760298	0.152785997986002	0.879564474725814	0.98950144355999	-5.48055975492366	-0.000454197703974799
cg02337614	chr13	112609986	0.024674724009798	1.05758213893692	0.152784514618574	0.879565634649697	0.98950144355999	-5.48055994972105	-0.0169220529784405
cg06015036	chr11	32914618	-0.0118473069268983	-3.09616958473735	-0.15277710434952	0.879571429137235	0.98950144355999	-5.48056092281715	-0.00153085164469385
cg24384519	chr7	31125198	-0.0159650480913867	-0.324220555569353	-0.152776449816609	0.879571940952013	0.98950144355999	-5.48056100876634	0.00836792228031769
cg11347316	chr11	18343657	-0.00687898285325589	-1.69012579886732	-0.152776224383783	0.879572117230176	0.98950144355999	-5.48056103836869	0.00139185234361319
cg18312429	chr13	103718930	0.0211396608363737	-0.387142151158169	0.152775240098127	0.879572886896633	0.98950144355999	-5.48056116761808	0.0248522787136053
cg00421173	chr4	140603682	-0.00734315812367951	0.702429902965138	-0.152771593028585	0.879575738739595	0.98950144355999	-5.48056164651807	0.0125844982943666
cg25028072	chr12	132426238	0.015075488510815	3.43496678303452	0.152768714425147	0.879577989678075	0.98950144355999	-5.48056202450202	0.00062393870436428
cg25711950	chr12	110662056	0.0170741497966778	1.50006957125282	0.152765656124103	0.879580381133124	0.98950144355999	-5.48056242607393	0.000217892380368734
cg09191327	chr9	133540108	0.0251487871406024	-3.02448872902819	0.152765229933081	0.879580714395592	0.98950144355999	-5.48056248203454	-0.0044193125627995
cg03539735	chr14	100402658	-0.0139235800378244	1.34680525849512	-0.152761519668233	0.879583615659007	0.98950144355999	-5.48056296920079	-0.0120190572965464
cg09584188	chr16	58364996	0.0164213179303483	-2.10946554475992	0.152761288961459	0.879583796061581	0.98950144355999	-5.48056299949273	-0.00315296584443647
cg09539943	chr1	8484097	0.0186477644000752	-2.68754459019327	0.152758572280036	0.879585920387749	0.98950144355999	-5.48056335619118	-0.00128545066803371
cg26306052	chr4	48301717	-0.0178810075541807	1.74860489728266	-0.152754240650026	0.879589307535027	0.98950144355999	-5.4805639249182	-0.00343833216215572
cg20157985	chr8	95457195	0.0119761704217012	2.94313723316706	0.152749580495788	0.879592951576621	0.98950144355999	-5.48056453676125	0.000776643568558
cg06419258	chr1	27320103	0.0200587791177388	-4.65538717390207	0.152748261158326	0.879593983242657	0.98950144355999	-5.48056470997691	-0.00241224705928582
cg04317765	chr14	72219158	0.0146415410492957	0.0636355415887279	0.152744359573206	0.879597034118289	0.98950144355999	-5.48056522220683	0.0064749287409146
cg22052291	chr13	24153096	0.0138229688381128	-3.37194444395466	0.152743697905247	0.879597551515019	0.98950144355999	-5.48056530907436	-0.00488543531293531
cg00557469	chr5	133562427	-0.0204431095662832	-4.00108740696638	-0.152739285878017	0.879601001537553	0.98950144355999	-5.48056588830078	-0.00336672047810972
cg20847114	chr2	131866467	-0.029798386599564	3.3481285401817	-0.152733131841081	0.879605813743525	0.98950144355999	-5.48056669619645	-0.00908650720375814
cg11967431	chr17	66193829	-0.016654451045692	-0.345224535102574	-0.152731564952081	0.879607038987583	0.98950144355999	-5.48056690189084	0.00874449513664033
cg21038785	chr15	53087068	0.0211637849438239	-0.384284483647056	0.152730180046487	0.879608121928203	0.98950144355999	-5.48056708369349	0.0262669182617706
cg16536450	chr9	139658896	-0.0111441164383615	1.19761837839263	-0.152730080089537	0.879608200090538	0.98950144355999	-5.48056709681521	-0.00576311631418924
cg27473538	chr4	15780522	0.0193295217606111	0.211102584998893	0.15272918719206	0.879608898300683	0.98950144355999	-5.48056721402884	0.00330025104594556
cg15463538	chr19	13315209	-0.0102504337018171	2.41972495458438	-0.152721382744915	0.879615001070653	0.98950144355999	-5.48056823851552	-0.00155853280466989
cg08640790	chr15	91498075	0.0256144243809254	-3.84544688969373	0.152717701757153	0.879617879460561	0.98950144355999	-5.48056872169919	-0.00442964496334747
cg04059835	chr3	128598095	-0.0133801376029291	-3.92535588735736	-0.152708884248048	0.879624774418071	0.98950144355999	-5.48056987907939	-0.00499847180129095
cg19758033	chr1	20987701	-0.0147197586211804	-2.32653022048841	-0.15270832004746	0.879625215601846	0.98950144355999	-5.48056995313371	-0.000797280977898468
cg09723184	chr8	101159106	-0.0147680900800045	3.3841945427553	-0.152708178223404	0.879625326502964	0.98950144355999	-5.48056997174882	0.00308986819248569
cg22975920	chr8	144398248	0.0166438677224472	4.59345056494156	0.152702904794772	0.879629450129072	0.98950144355999	-5.48057066390037	-0.000765328502355223
cg03413419	chr11	63763834	-0.0109112260522476	3.17988989450558	-0.152698447860306	0.879632935289619	0.98950144355999	-5.48057124886629	-0.00338904147555075
cg24387472	chr8	142528745	-0.0335130115697517	-1.19930350718121	-0.152698356765806	0.879633006522228	0.98950144355999	-5.48057126082213	0.00157416620703454
cg23348582	chr14	82000250	-0.0101345339567234	0.221700696151194	-0.152695137732538	0.879635523690648	0.98950144355999	-5.48057168330453	0.00601900866500782
cg26465837	chr7	18575633	0.0144322437544965	0.834177951371512	0.152688846171538	0.879640443469105	0.98950144355999	-5.48057250901553	0.0111630422614132
cg01901780	chr16	75590245	-0.0114111410545424	-3.45841862601982	-0.152680703106473	0.879646811065578	0.98950144355999	-5.48057357766942	-0.00442874471994345
cg25029533	chr12	50188891	-0.00719434518076634	3.08834031105654	-0.152678813899438	0.879648288361592	0.98950144355999	-5.48057382559108	-0.00124108036840653
cg22749859	chr20	61193998	0.0111150302292738	-0.303704126888408	0.152677146153811	0.879649592482639	0.98950144355999	-5.4805740444477	-0.0124795633556939
cg23264519	chr12	98908939	-0.012859204682605	-3.28282326507582	-0.152675600515796	0.879650801119942	0.98950144355999	-5.48057424727812	0.00218547398416162
cg17835463	chr8	1112134	0.0118682032984594	-1.05009105219894	0.152672838821769	0.879652960673162	0.98950144355999	-5.4805746096836	-0.00950896470273055
cg16626809	chr21	46825856	0.0210528882824416	-1.3588230171675	0.152671419921384	0.879654070206613	0.98950144355999	-5.48057479587738	0.0138281114508322
cg08344534	chr6	170453854	0.0126622972311811	2.23573706179989	0.152670989005589	0.879654407168647	0.98950144355999	-5.48057485242353	0.00564799878176059
cg22825487	chr6	133055183	0.0657353034710323	0.364822925613365	0.152670953603033	0.879654434852286	0.98950144355999	-5.48057485706916	-0.00677465253478038
cg13549461	chr7	134575145	-0.015374523619575	2.57414102796712	-0.152670591622786	0.879654717908999	0.98950144355999	-5.48057490456924	-0.0023076647313206
cg12059540	chr8	19444419	0.00898096636803397	-1.19500551897449	0.152669927460128	0.879655237262514	0.98950144355999	-5.48057499172225	-0.0149245626434155
cg22113065	chr5	74672346	-0.0151817832604948	3.11111555967291	-0.152660560105194	0.879662562234041	0.98950144355999	-5.48057622088865	-0.000546581563365067
cg20546601	chr10	18622965	0.0141458080976746	-0.606372970062889	0.152659355526033	0.879663504177147	0.98950144355999	-5.48057637894577	-0.0343558878613576
cg11480534	chr11	62255850	0.0103701018226532	2.0119872165262	0.152650536631268	0.879670400281573	0.98950144355999	-5.48057753606636	0.0135832109827815
cg03546360	chr1	12675968	0.01063176026114	-2.30721334460276	0.152649970630488	0.8796708428771	0.98950144355999	-5.48057761032862	0.00730600269505646
cg11584246	chr13	113676726	0.0107227362354553	0.0451025389646417	0.152648222753536	0.879672209664369	0.98950144355999	-5.48057783965748	-0.0196755373758675
cg14597223	chr7	56119231	-0.0158380252290667	-3.25470902678814	-0.152646790187315	0.879673329888398	0.98950144355999	-5.48057802761428	0.00254296660502253
cg24470880	chr13	24279614	-0.00817843326728442	0.182367552658848	-0.152644872816999	0.879674829215158	0.98950144355999	-5.48057827917601	0.00594029990577349
cg13923110	chr5	21615461	-0.0186219450123017	1.26451372824848	-0.152640549374225	0.879678210020926	0.98950144355999	-5.48057884640632	0.00687767744691015
cg05780616	chr12	96252764	-0.010514022492637	-3.92311219650939	-0.152640266856667	0.879678430941472	0.98950144355999	-5.48057888347171	-0.000364538208848082
cg11014373	chr2	105479054	0.0262427235232119	-1.86566590598013	0.152630778153035	0.879685850838526	0.98950144355999	-5.4805801283193	-0.0147962653792969
cg09914304	chr10	72362292	0.0123629260940492	1.36417141367602	0.152630003119544	0.879686456893218	0.98950144355999	-5.48058022999454	0.00440889887741747
cg03220187	chr16	74700945	0.0116446466366719	-3.96690961712855	0.152625884755476	0.879689677340928	0.98950144355999	-5.4805807702666	0.00265617226295792
cg26637069	chr11	57004294	0.0151398404102357	0.193188429995409	0.15262544503056	0.879690021193872	0.98950144355999	-5.48058082795152	0.00237542997269879
cg04790480	chr8	2092607	0.0262411629398123	0.732128068548536	0.152620265312288	0.879694071594695	0.98950144355999	-5.48058150743587	-0.0136925149771475
cg23298782	chr7	75398974	0.0147582973076444	3.32642204801897	0.152606802568412	0.87970459911493	0.98950144355999	-5.48058327339409	0.00122817305743705
cg24525646	chr18	33709861	-0.0171905008628537	-4.12234265335537	-0.152605382453948	0.879705709609299	0.98950144355999	-5.48058345966672	0.00299582910265418
cg16192821	chr3	13028642	0.0100853002202249	-0.858720570819126	0.15260475220731	0.879706202446653	0.98950144355999	-5.48058354233394	-0.00240174955406369
cg24337644	chr2	234262978	0.0119168501021045	-3.01174292966359	0.152602878162002	0.879707667904236	0.98950144355999	-5.48058378814381	0.000344686299182495
cg02852775	chr1	165741767	-0.0193564319074411	1.97792670389302	-0.152602206205135	0.879708193358172	0.98950144355999	-5.48058387628055	-0.0115878381478615
cg08539889	chr16	71496259	0.017162884920105	-3.20621452039816	0.152601924017645	0.879708414021946	0.98950144355999	-5.48058391329336	-0.00226401133629447
cg15050753	chr3	44067688	0.0123385604012308	2.33567938271454	0.152600239985628	0.87970973089435	0.98950144355999	-5.48058413417612	0.000137259510290533
cg03798940	chr6	42932110	0.00868357459346621	2.57307094780422	0.152598419985062	0.879711154091271	0.98950144355999	-5.48058437289018	-0.00161107419762108
cg04529658	chr5	114598980	0.0121862773313416	2.38109485385161	0.152594719049334	0.879714048135768	0.98950144355999	-5.48058485830183	0.00203090165360564
cg01011898	chr2	9283292	0.0130038518567201	-1.97596168375577	0.152589296317559	0.879718288587231	0.98950144355999	-5.48058556952158	0.019808862968879
cg25605277	chr1	169859761	0.0161057926906435	1.18083641224302	0.1525891777494	0.879718381304843	0.98950144355999	-5.48058558507214	-0.00525688159556137
cg00290605	chr22	32366707	0.0278090156547521	-4.0476341529017	0.15258895483465	0.879718555619129	0.98950144355999	-5.48058561430801	0.000971594091358587
cg01442550	chr6	168915440	-0.015461429731554	2.1125393011894	-0.152588281985435	0.879719081772013	0.98950144355999	-5.48058570255377	0.00876952764031458
cg21573231	chr1	243496008	-0.0190362004198712	1.98022563715889	-0.152581809256172	0.879724143302897	0.98950144355999	-5.48058655144754	0.00164044997298674
cg08510456	chr3	49591008	-0.0120187916280784	-0.140522099511087	-0.152580336626647	0.87972529486728	0.98950144355999	-5.48058674457682	0.0173711600129094
cg09582482	chr1	201390839	0.0116678148205446	1.57011267059651	0.152570737081066	0.879732801510489	0.98950144355999	-5.48058800347198	0.00125126403597708
cg05493561	chr4	104021023	0.0129840968944849	-2.76333123327449	0.152569879348662	0.879733472239782	0.98950144355999	-5.48058811595212	0.00173403340354783
cg12865497	chr17	10598676	-0.015289127637643	2.93835950060052	-0.152567627974006	0.879735232769401	0.98950144355999	-5.48058841118681	-0.00168691015899225
cg18626954	chr6	33866749	-0.0154412782137702	1.26785791703093	-0.152566606049287	0.879736031894147	0.98950144355999	-5.48058854519578	-0.00829116357569604
cg11190815	chr10	15026235	0.0133875776008577	0.535258814352991	0.152566156352569	0.87973638354805	0.98950144355999	-5.48058860416598	-0.00427844810242251
cg07364906	chr20	16710288	0.0148735779649459	-1.91795955830009	0.152561992048855	0.879739639952047	0.98950144355999	-5.48058915023648	0.00771551351104416
cg05608128	chr12	12764917	-0.0234666621489055	-3.51555517074663	-0.152558302112912	0.879742525411515	0.98950144355999	-5.48058963409008	0.00188484677805352
cg12737971	chr22	31892148	0.0172978563175619	-3.70196553586479	0.152554345855903	0.879745619130835	0.98950144355999	-5.48059015285284	0.0081755056760863
cg09455887	chr16	11629183	-0.0244534804481412	1.30293057025027	-0.152551560664103	0.879747797100121	0.98950144355999	-5.48059051805204	0.0107720859895918
cg07301044	chr8	9765583	0.0291665455626553	-1.64625624849853	0.152550836001809	0.879748363772999	0.98950144355999	-5.48059061306994	-0.00116441690832952
cg06528584	chr19	40314899	-0.0172431808191035	1.8429257853338	-0.152547746297103	0.879750779867226	0.98950144355999	-5.4805910181877	-0.00751753635015784
cg17061206	chr15	25441418	0.020623072517971	0.0209582265610848	0.152545106830421	0.879752843884242	0.98950144355999	-5.48059136426439	-0.0135285815757555
cg14369780	chr7	155010956	-0.0110721785074362	-0.549122850877156	-0.152543352594525	0.879754215666662	0.98950144355999	-5.48059159426973	-0.0121676455767217
cg10995699	chr7	116161937	0.0150794765208431	3.24309998322058	0.152542330052808	0.879755015276943	0.98950144355999	-5.48059172833831	-0.00357268460411031
cg06890813	chr8	124214953	-0.0150565588075078	2.38253052635743	-0.152539899048251	0.879756916281794	0.98950144355999	-5.48059204707117	-0.0011616956704551
cg26785468	chr6	11382830	0.0167562406970946	1.87676392474818	0.152537671259235	0.879758658376135	0.98950144355999	-5.48059233915567	0.0122311741603135
cg22338300	chr13	47196084	0.0157019532750055	1.73837530636542	0.152535752586833	0.879760158746861	0.98950144355999	-5.4805925907086	0.0100611633513267
cg13774948	chr14	53019342	0.0237755938698281	-3.03816878571834	0.152533126562469	0.879762212256092	0.98950144355999	-5.48059293499578	-0.00491215768254256
cg16508883	chr1	145092330	0.00983966864103018	-3.28670733665721	0.152528317682504	0.87976597272584	0.98950144355999	-5.48059356545278	0.00296664755050441
cg08183141	chr19	50706737	0.0327577187231401	-0.505719738850917	0.152527423283265	0.879766672132524	0.98950144355999	-5.48059368270872	-0.00385317466500423
cg06679221	chr3	9405070	0.0199813779799905	-4.19419016771502	0.152526194516013	0.879767633010099	0.98950144355999	-5.48059384379926	-0.00395114989089475
cg19821872	chr2	240667798	-0.0209046836273479	-1.15274577505246	-0.152524458204706	0.879768990779837	0.98950144355999	-5.48059407142627	-0.0157023037492738
cg11724147	chr7	27703436	0.0119710378386313	-1.8936793437578	0.15251318687491	0.879777804801895	0.98950144355999	-5.48059554901261	-0.005084877322171
cg07746514	chr12	121139042	-0.0134061014416617	3.1795345377455	-0.152512170806212	0.879778599354156	0.98950144355999	-5.4805956822062	0.00212964917947833
cg04888030	chr2	113033033	-0.0158857255714316	-3.99117894510724	-0.152511475127654	0.879779143365646	0.98950144355999	-5.48059577340023	0.00197789720646555
cg11706080	chr2	12856970	-0.0277544946002637	-1.66032272489069	-0.152508954620993	0.879781114369227	0.98950144355999	-5.48059610380103	-0.0087403588830807
cg07169712	chr6	29571419	-0.0201060559965876	0.943607639642856	-0.152508217746643	0.879781690595578	0.98950144355999	-5.48059620039323	-0.00664896829739214
cg01236573	chr1	26248897	-0.0108336116960287	0.0114381681765526	-0.152506896235917	0.879782724000291	0.98950144355999	-5.48059637362055	0.011738416696664
cg00091794	chr9	101472149	-0.0131988237153422	-1.1958211699772	-0.152505229364669	0.879784027472882	0.98950144355999	-5.48059659211655	0.000163266166315901
cg08290421	chr20	42295513	0.0220045884637113	-4.348635702247	0.152504116454874	0.879784897754694	0.98950144355999	-5.48059673799712	1.67844327578909e-06
cg05331763	chr17	80535367	0.110675534272626	1.39093001267036	0.152503079916329	0.879785708315262	0.98950144355999	-5.48059687386597	0.0292741653250252
cg10182531	chr6	30585801	0.0125300969456649	-3.77983545159977	0.152502285747295	0.879786329345903	0.98950144355999	-5.48059697796454	0.00303160528909351
cg11613427	chr3	52932208	-0.0101726421202365	2.03546797454765	-0.152497906537135	0.879789753837012	0.98950144355999	-5.48059755197561	-0.000912779572277644
cg01466298	chr6	89826950	-0.0157842816603403	-1.35712851385496	-0.1524869086267	0.879798354084703	0.98950144355999	-5.48059899346948	-0.00163235507653159
cg09434832	chr19	52642515	-0.0137929464000901	-3.44731692566266	-0.152483442086403	0.879801064885021	0.98950144355999	-5.48059944780669	0.00717519796419426
cg12728588	chr1	36025489	-0.0101249051129835	2.19423509819596	-0.152480441037034	0.879803411677219	0.98950144355999	-5.48059984112667	-0.00160631713165782
cg22795586	chr1	170629555	0.0210527980637936	0.341259402000437	0.152474685581177	0.879807912392317	0.98950144355999	-5.48060059541978	-0.00494905934922651
cg17840843	chr20	30135158	0.00868195411718613	-0.187594500011603	0.15247092814955	0.879810850672503	0.98950144355999	-5.48060108784239	0.00597102009790801
cg27022420	chr17	36587980	-0.00847913963250195	2.35152313402804	-0.152468061070552	0.87981309270553	0.98950144355999	-5.48060146357348	-0.003377300030868
cg17216071	chr19	18392551	-0.0225101134685122	-4.46994993998686	-0.152467801896362	0.879813295377739	0.98950144355999	-5.48060149753794	0.00207146868375678
cg03301498	chr19	39889222	-0.00874874426027903	1.8933575560509	-0.152466001603238	0.879814703193251	0.98950144355999	-5.4806017334626	0.009448950878996
cg01375259	chr10	100155182	0.010524243633849	3.23126663909775	0.152463345379301	0.879816780340868	0.98950144355999	-5.48060208155012	-0.00420692339494178
cg16348638	chr2	107198772	0.0160007581628994	-2.47043905518385	0.152461837424897	0.879817959550526	0.98950144355999	-5.48060227915881	-0.00385096681880567
cg13171890	chr6	124124882	-0.0166935469605757	-1.95805480853895	-0.152461470872165	0.879818246192208	0.98950144355999	-5.48060232719313	0.00967832100819893
cg25668368	chr2	163695882	0.0244332751730694	-2.47673284025043	0.152461276325832	0.879818398326091	0.98950144355999	-5.4806023526871	0.010395207266881
cg15093997	chr10	73769828	0.0116370991826624	-1.57982910373774	0.152459792083936	0.879819558993112	0.98950144355999	-5.48060254718579	-0.0042759437199672
cg25469923	chr1	4087182	-0.0130495118835013	-0.26645945630466	-0.152456809243677	0.879821891554633	0.98950144355999	-5.48060293805876	-0.000890720979213444
cg09900253	chr6	160186100	-0.0146230680418798	3.01625906826564	-0.152456320124366	0.87982227404283	0.98950144355999	-5.48060300215249	0.00410448777047479
cg27549878	chr19	38886554	-0.0619490736662076	-1.24719334381485	-0.152455018667722	0.879823291773812	0.98950144355999	-5.48060317269312	-0.0378282678367536
cg11414921	chr22	19712034	0.00767798321603425	-0.787352931621062	0.152448888381877	0.879828085621927	0.98950433544326	-5.48060397597565	-0.00127436489519067
cg08992050	chr12	44152940	0.0166812776317317	-2.87071899714255	0.152443189962319	0.879832541757244	0.989505832251662	-5.48060472263962	0.00732698844967017
cg17111025	chr2	111936357	-0.0149553415188552	3.38405268807243	-0.152435663310811	0.879838427566835	0.989505832251662	-5.48060570881415	0.000749943114037865
cg27526892	chr1	3372482	0.012519588937988	2.84028088127035	0.152433765012277	0.879839912029347	0.989505832251662	-5.48060595752978	0.00269766350415779
cg16667275	chr11	43333495	-0.0361184784973978	-3.80485279241518	-0.15243329020489	0.879840283327056	0.989505832251662	-5.4806060197387	-0.000227268572270498
cg16661579	chr10	95462206	0.0270818779796767	-4.16716529715617	0.152431097744643	0.879841997823631	0.989505832251662	-5.48060630699075	0.00364487135026296
cg09642378	chr10	32216101	-0.00943509366495154	1.53264420321579	-0.152426713998376	0.879845425900311	0.989505832251662	-5.48060688132862	0.00777653850578308
cg01163071	chr16	46881511	-0.00893081880447351	1.38928191836393	-0.152426316400455	0.879845736820832	0.989505832251662	-5.48060693341923	0.00303407430080405
cg26709537	chr2	178077188	-0.0161005049127661	-4.33686874587415	-0.152424449664774	0.87984719660345	0.989505832251662	-5.48060717798454	0.000568435434646672
cg14779376	chr7	157341829	0.0147276377690788	0.628171326131108	0.152416891896539	0.879853106763623	0.989509504289803	-5.48060816811449	-0.0108514346831525
cg16998223	chr8	63614490	0.0190913471315206	-3.3733537062794	0.152413091854877	0.879856078391522	0.989509504289803	-5.48060866593276	-0.0049562910149748
cg25212763	chr13	113532716	0.0310041500684493	2.42448868043454	0.152408032806112	0.87986003456418	0.989509504289803	-5.48060932866598	-0.0279850412291658
cg11176169	chr7	140305368	-0.0117296806854183	1.8806028584901	-0.152408000851653	0.879860059552555	0.989509504289803	-5.48060933285193	-0.00797887202352854
cg03658690	chr6	31692260	-0.0132682298338513	2.46400966981671	-0.152406025764701	0.879861604070057	0.989509504289803	-5.48060959158146	0.00364149496641386
cg01878435	chr3	121774218	0.0094794815492649	0.698468935695198	0.152403221750948	0.879863796808933	0.989509504289803	-5.48060995889177	0.0112891035785954
cg07919901	chr1	160001079	0.0444241269206153	-2.86241110080178	0.152394381814804	0.879870709645707	0.989509529341006	-5.48061111683042	0.0118955389583507
cg03754708	chr10	134604989	0.00963998133607821	-1.41602499890383	0.152391748944428	0.879872768554197	0.989509529341006	-5.48061146169579	-0.0058612881157375
cg10473100	chr15	25958928	0.018535184100248	3.359043773463	0.152391419252903	0.879873026373512	0.989509529341006	-5.48061150487986	-0.00227033994677839
cg12333160	chr10	135040091	-0.0152015021654315	-1.22101373293009	-0.152387892070851	0.879875784636521	0.989509529341006	-5.48061196687593	-0.00934436735612554
cg26013412	chr1	247094486	0.00939392845553404	-2.99357956672092	0.152385712723912	0.879877488890696	0.989509529341006	-5.48061225232502	0.002695489720914
cg22645427	chr20	25129520	0.0290877525899056	-2.4994978679912	0.152381240156438	0.879880986450283	0.989509529341006	-5.4806128381255	0.000833083877778917
cg02369921	chr9	137482619	0.0116849107812977	-0.45869293654013	0.152380415214864	0.879881631557043	0.989509529341006	-5.48061294617145	-0.00555444323656051
cg11247649	chr1	153745142	0.00908143710356778	2.7912136587328	0.152373988829733	0.87988665701216	0.989509529341006	-5.4806137878412	0.00215961781062546
cg12191422	chr10	112631258	-0.0146108533870473	-2.18141005070102	-0.152372468674058	0.879887845779831	0.989509529341006	-5.48061398693225	-0.00125941933637189
cg15361789	chr3	177248003	0.0190051941895681	2.68812241958203	0.152371707280278	0.879888441192846	0.989509529341006	-5.48061408664937	0.00337685916670483
cg13267821	chr10	135228723	-0.0134113177939459	3.0049901091805	-0.152369353403113	0.879890281934758	0.989509529341006	-5.48061439492542	-0.000483489542916327
cg03308056	chr11	60282790	-0.0257977349992246	0.481661723685252	-0.152363041366534	0.879895217977455	0.989509529341006	-5.48061522155924	0.0130842725519212
cg12194701	chr8	99952749	0.0593063311104685	-1.76700198268291	0.152362472161251	0.879895663098941	0.989509529341006	-5.48061529610154	-0.00768262405733849
cg01113246	chr2	237033449	0.0204274630622055	2.09930659798529	0.152360848960655	0.879896932450451	0.989509529341006	-5.48061550867202	-0.00205724295759124
cg00226615	chr6	31853565	-0.00990921411146272	2.62082266505736	-0.152360561998444	0.879897156856461	0.989509529341006	-5.48061554625167	0.000217072097726811
cg12807013	chr5	41922931	-0.0176345512844275	2.39136407297391	-0.152343080743445	0.879910827312106	0.989519173895024	-5.48061783540753	-0.0125372098253693
cg06861181	chr16	81527237	-0.0154066268079474	0.395402140734022	-0.152336180280435	0.879916223529611	0.989519173895024	-5.48061873894526	-0.0277871369723046
cg26681202	chr16	66586337	-0.00922679345498111	-3.63504973673841	-0.152332118038924	0.879919400237843	0.989519173895024	-5.48061927083083	-0.0023933958688408
cg00848394	chr3	52188768	-0.0211292565303436	-3.94621878498596	-0.152329703348331	0.879921288547872	0.989519173895024	-5.48061958698924	-0.000237378424410184
cg09965045	chr16	86581075	-0.0183073088997456	3.17332071409364	-0.15232684245218	0.879923525795637	0.989519173895024	-5.48061996156341	0.00107041124311757
cg18673377	chr19	58446898	-0.0112590707663885	-3.11857379228148	-0.152324263448964	0.879925542601332	0.989519173895024	-5.48062029922362	-0.00592864749097789
cg14054522	chr16	72699064	0.0123008242470851	-3.39739927974917	0.152323636313466	0.879926033027538	0.989519173895024	-5.4806203813315	0.000337315535156424
cg04585506	chr6	159244221	-0.0126197534090937	2.0176764242458	-0.15232190328572	0.879927388272748	0.989519173895024	-5.48062060822685	-0.00210428081987102
cg25450333	chr3	141943895	-0.0132793155588725	-3.64108865933368	-0.152321735211504	0.879927519708503	0.989519173895024	-5.4806206302317	0.000930749089220584
cg24752354	chr12	108911744	-0.00811719633136141	-0.591117637058319	-0.152321174183171	0.879927958438419	0.989519173895024	-5.48062070368328	-0.00940318254454431
cg12581741	chr10	1559249	0.0179101062860154	0.505381815532398	0.152308406491515	0.879937942914837	0.989527571918333	-5.48062237519625	-0.00655503469179208
cg08587820	chr3	5020949	-0.0141009205612317	-4.41495805303484	-0.152298839340973	0.879945424545751	0.989527571918333	-5.48062362761105	0.00034629601475604
cg00373467	chr6	30875586	-0.0109380640922325	-2.63324230499298	-0.152298564254137	0.87994563966725	0.989527571918333	-5.4806236636209	-0.000965167300009034
cg26770882	chr17	6338181	0.0129531236231178	-0.832284388014755	0.152298202093106	0.879945922881922	0.989527571918333	-5.48062371102898	-0.0139670363720773
cg00948124	chr8	35452334	-0.0213870136631967	0.399455728437531	-0.152285765442574	0.879955648515364	0.989527571918333	-5.48062533895956	-0.0130737789125519
cg06792538	chr1	2954250	-0.0099673234638919	-1.11358307031888	-0.152285102281046	0.879956167117423	0.989527571918333	-5.48062542576223	-0.0112296722472497
cg11834729	chr1	176998705	-0.0280499933933403	1.79969229770748	-0.152284972957133	0.879956268250629	0.989527571918333	-5.48062544268969	-0.00494904207888025
cg03059073	chr7	150130708	-0.0137399944612752	-0.551295936323018	-0.152284601475896	0.879956558754444	0.989527571918333	-5.48062549131348	-0.0112758568346463
cg23726566	chr6	7051754	-0.0231812488265421	-4.314493884091	-0.152284292768405	0.879956800168276	0.989527571918333	-5.48062553172062	0.00512833979492205
cg11937541	chr2	170441360	-0.015657498891527	-3.57066323615811	-0.152283203553357	0.879957651950673	0.989527571918333	-5.48062567428881	-5.62914251054508e-05
cg10457689	chr8	66621696	0.0113716763118486	1.585336085741	0.152270297989883	0.879967744304702	0.989536421616731	-5.4806273634304	-0.00709788625806995
cg10623802	chr1	1913544	0.0205626932572925	3.0349192676979	0.152259906461106	0.879975870658849	0.989543060480782	-5.48062872341929	0.00380607465850702
cg00525597	chr1	973595	0.0101792784786558	-0.653218450890427	0.15225510255894	0.879979627397411	0.989544293467484	-5.48062935209754	-0.015486002248027
cg02620557	chr16	740807	0.00796029182486694	-0.719939646581881	0.152252820109142	0.879981412315515	0.989544293467484	-5.48062965079081	-0.000348840848229892
cg04934246	chr11	131410981	0.0368998557660773	0.732361975105217	0.152248565468026	0.879984739525541	0.989545535609082	-5.48063020756337	-0.0215233678089813
cg12911476	chr7	135347588	-0.0112858806087522	-4.16311672526197	-0.152243143788399	0.879988979385034	0.989547150907282	-5.48063091703488	-0.0010255607758488
cg03895496	chr7	92398176	0.0202034388111312	2.55691744151373	0.152238453206506	0.879992647514715	0.989547150907282	-5.48063153081588	0.00947543122941708
cg01725297	chr1	11888644	0.0124949063110062	3.53848345991062	0.152237941245584	0.879993047878649	0.989547150907282	-5.48063159780682	0.000386600403931792
cg02229461	chr7	75185674	-0.011569768572952	1.90586337300465	-0.15223536009568	0.879995066391268	0.989547150907282	-5.4806319355512	0.00455904030495513
cg13519191	chr14	101229006	0.013349344272005	-1.09402487508724	0.152232174052853	0.879997557943794	0.989547453338425	-5.48063235243815	-0.0157848265298751
cg21751419	chr20	44992995	-0.02123963719357	-3.31085627335042	-0.152228890546018	0.880000125716529	0.9895478414766	-5.48063278206895	-0.00637456989624285
cg00947413	chr2	134785392	-0.0138221546305713	0.999036181039606	-0.152218803664824	0.880008013882144	0.989552750745221	-5.48063410183011	-0.0150158612181055
cg13221681	chr1	2514619	-0.0103372918291678	-1.05007741796337	-0.152217251194008	0.880009227949988	0.989552750745221	-5.48063430494666	-0.0178685885911606
cg14259556	chr13	100630170	0.0152329368008962	1.65252418511666	0.152214781444915	0.880011159351128	0.989552750745221	-5.48063462807048	0.00929997171066532
cg22507989	chr22	21356069	0.0202513576748191	-4.44311603677365	0.152210443064829	0.880014552066908	0.989552776548152	-5.48063519565957	-0.000111065689725937
cg12855271	chr8	20090225	-0.0120608935965224	2.78257520482324	-0.152206775157196	0.880017420459184	0.989552776548152	-5.48063567551833	-0.00324288362158487
cg05461841	chr16	2879944	-0.0143263010320782	-1.02254295361691	-0.152196959409533	0.880025096618839	0.989552776548152	-5.48063695961944	-0.00201196873399823
cg25202411	chr10	135002976	-0.018937579919747	-0.0696458818281872	-0.15219562129302	0.880026143060265	0.989552776548152	-5.48063713466612	-0.00708483026948459
cg03139489	chr8	141537020	-0.0115897826793023	1.10632493235833	-0.15219358521633	0.88002773532487	0.989552776548152	-5.48063740101402	-0.00233981346220735
cg12741345	chr1	155052737	0.0219929384842206	-1.53406855418834	0.152183743555875	0.88003543176493	0.989552776548152	-5.48063868839357	0.00429695770365479
cg14646983	chr9	34602974	-0.00853978687038781	0.849625431798651	-0.152180672508252	0.880037833408232	0.989552776548152	-5.48063909009778	-0.00382265586536923
cg23268783	chr5	72618117	-0.0132534222283175	-1.66688159328689	-0.15217860675654	0.880039448883266	0.989552776548152	-5.48063936030108	0.00142501405709888
cg23097296	chr1	33231167	-0.0130271533669165	-1.00903187491651	-0.152175352703651	0.880041993643785	0.989552776548152	-5.48063978592845	-0.00425959056432251
cg04673371	chr7	131012253	-0.00948292860935237	-3.80794982999806	-0.152172908568515	0.880043905026786	0.989552776548152	-5.48064010561329	0.000108449007580932
cg01020801	chr20	61297564	-0.0226997845877403	0.0957496270716784	-0.152170407225669	0.880045861148599	0.989552776548152	-5.4806404327754	-0.0226119814506057
cg15303062	chr2	236328380	-0.0139764423299063	-1.21991337027266	-0.152169641259782	0.880046460156034	0.989552776548152	-5.48064053295852	-0.0104678772595921
cg22077553	chr1	171621732	-0.00903322576131784	0.421248734195793	-0.152169620568298	0.880046476337373	0.989552776548152	-5.48064053566482	0.0104755081681503
cg14064766	chr2	239344455	0.00733884613068009	2.62950328159828	0.152169021241293	0.880046945028444	0.989552776548152	-5.48064061405234	-0.00026526406503824
cg19290738	chr19	2152184	-0.0163023641908059	0.344003169045474	-0.152164039969567	0.88005084052887	0.989552776548152	-5.48064126555382	0.0155299087756693
cg10655629	chr5	480253	0.00910577725500311	-0.294325886111836	0.152163250659445	0.88005145779279	0.989552776548152	-5.48064136878589	-0.013882179578867
cg19755714	chr4	140842902	0.0163467936225512	2.75897017564625	0.152160850195926	0.880053335026908	0.989552776548152	-5.48064168273374	0.000898858196311192
cg18688305	chr22	31886456	-0.0129793255245371	-3.08411060135122	-0.152160449548352	0.880053648345338	0.989552776548152	-5.48064173513249	-0.00310506258093846
cg13842421	chr12	131488414	-0.0508957855215573	2.52028705151642	-0.152154973221202	0.880057930999539	0.989552776548152	-5.48064245134092	-0.00836694197382359
cg09917562	chr15	68114909	-0.0142136425879427	-2.26174867773284	-0.152151509313247	0.880060639882693	0.989552776548152	-5.48064290434661	-0.0104344956959102
cg16491233	chr18	12794178	0.0141915775272355	0.881924142867713	0.152148299403761	0.880063150132504	0.989552776548152	-5.48064332412549	-0.0224392500514005
cg05040210	chr1	18807594	0.0135705792191034	-1.95383534542575	0.152147603764012	0.880063694144754	0.989552776548152	-5.48064341509725	-0.0118351730640993
cg05844420	chr2	171621820	-0.0134642831224011	1.52465679708493	-0.152146618821184	0.880064464401249	0.989552776548152	-5.4806435439017	0.00277535819138974
cg04301614	chr4	37585993	-0.00933983002798747	-0.639889189126525	-0.152145248141948	0.880065536316035	0.989552776548152	-5.48064372314888	-0.0158271295308566
cg00405677	chr5	153858102	0.0155587904628122	-3.39217861649335	0.152143699146803	0.880066747679813	0.989552776548152	-5.48064392571293	0.00173871648460892
cg07397481	chr16	81927366	-0.0123997133117302	3.27822887929823	-0.152137957426853	0.880071237891146	0.989555326241463	-5.48064467654695	-0.00502025334667611
cg24118052	chr1	28919387	-0.0170980943081115	-0.802418189480585	-0.15213394838644	0.880074373093251	0.9895563523484	-5.48064520078493	0.00349076744364918
cg11858029	chr1	11324407	-0.0153200023292293	0.18018939763273	-0.152125997426698	0.88008059101239	0.989559571240779	-5.48064624044307	-0.0184913616539804
cg22876402	chr3	71553543	-0.0160454034240005	0.997575276291671	-0.152123452815176	0.880082580986208	0.989559571240779	-5.48064657316202	-0.000682165037522942
cg26919657	chr15	78004680	-0.0134707043907716	0.544031215423878	-0.152121761379911	0.88008390374726	0.989559571240779	-5.48064679432142	-0.0131300678083535
cg05017646	chr7	32183060	0.0299317291356099	0.326088139875746	0.152107528230041	0.880095034578099	0.98956794347326	-5.48064865524416	0.0217535434374168
cg17200441	chr12	52715348	0.0122069310167877	-1.01903782034677	0.152106555801888	0.880095795052505	0.98956794347326	-5.48064878237858	0.0312198322797763
cg14837598	chr8	21916635	-0.00960503142127745	0.376589841332881	-0.152096325479159	0.880103795546333	0.989570815268643	-5.4806501198331	-0.000587500091378645
cg15123159	chr6	43045686	0.00767868684962178	0.645403970142455	0.152094414087805	0.880105290327065	0.989570815268643	-5.48065036970763	0.0125920088527347
cg04456662	chr6	30115407	-0.0205357201670994	1.11419716290509	-0.152083696923636	0.88011367156534	0.989570815268643	-5.48065177069516	-0.00408512028300101
cg02640306	chr2	191745287	-0.0130153985579905	-3.50287403482931	-0.152083504689464	0.880113821900052	0.989570815268643	-5.48065179582382	0.00177029312078654
cg08766762	chr6	37521698	-0.00909409775015306	-0.450270784131252	-0.152080763638379	0.880115965510699	0.989570815268643	-5.48065215412792	-0.00669954774377496
cg18794809	chr3	156480627	0.00856036768770217	1.7800254455766	0.152080741985078	0.880115982444443	0.989570815268643	-5.48065215695837	0.0169972619745584
cg05081629	chr8	100906015	-0.0181509707741913	-3.2194108803522	-0.152080133938902	0.880116457960791	0.989570815268643	-5.48065223643993	0.0012526137354559
cg03182029	chr2	165697222	-0.018282559926554	-3.27403504603162	-0.152076250699739	0.880119494809688	0.989570815268643	-5.48065274403519	-0.00203528405889195
cg07484065	chr4	7906254	0.0112662028594785	1.84190202764611	0.152075129634687	0.880120371527901	0.989570815268643	-5.48065289057212	0.00938607597988261
cg02932301	chr11	28738212	0.0164133557760286	1.22533385588975	0.152074868545719	0.880120575710057	0.989570815268643	-5.48065292469949	0.0109137138674961
cg21741081	chr11	60634606	0.0118882030250269	-1.22691887411889	0.152070418217904	0.880124056048072	0.989572229350425	-5.48065350640021	-0.0182628588251939
cg16303061	chr12	54974116	0.0148759929395347	2.76177088946747	0.152061488486004	0.880131039470262	0.989575445113524	-5.48065467355094	0.00340693783459911
cg25940847	chr6	10412479	-0.00826032653470096	-3.19584320251944	-0.152061076737025	0.880131361475345	0.989575445113524	-5.48065472736649	-2.49421769867725e-05
cg26707845	chr11	78719384	0.0131448688493246	-0.732354202469991	0.152055039032358	0.880136083217661	0.989578254941947	-5.48065551647709	-0.00644016966949174
cg15448245	chr22	24641654	-0.00888394643331098	0.448315377123908	-0.152047637144499	0.880141871815463	0.989578434347802	-5.48065648383984	0.0121818660567634
cg01644481	chr6	106809170	0.0106980399561134	-3.4260090735883	0.152047480114046	0.880141994620171	0.989578434347802	-5.48065650436185	0.00165069275409861
cg24057637	chr11	66176608	0.00757345487092718	-2.96693971335639	0.152046308593313	0.880142910800907	0.989578434347802	-5.48065665746501	0.000390251728400376
cg08371224	chr5	170066539	0.0178902314334498	-1.92161657596178	0.152041265861271	0.880146854441063	0.989580083845449	-5.48065731647382	-0.00726138719556729
cg09523782	chr7	5272064	-0.0111981554279026	2.22313644012044	-0.152038748363576	0.880148823237105	0.989580083845449	-5.48065764546452	-0.00329069845058039
cg25300386	chr7	94023988	-0.0165241315795723	-0.623460461703924	-0.152033238559931	0.880153132153242	0.989582429466792	-5.48065836547568	-0.000914696830945694
cg14866424	chr19	13027252	0.014263379309236	2.3791684152735	0.152026299410755	0.880158558887656	0.989584317995736	-5.48065927223406	0.00207193765197367
cg18130930	chr11	133783457	-0.0160682938737514	0.772210080948318	-0.152025406457747	0.880159257218485	0.989584317995736	-5.48065938891577	-0.0245589668209715
cg00768574	chr16	5921590	0.0219757965395064	1.58856507729904	0.152020261181988	0.880163281065601	0.989586343079438	-5.48066006123298	-0.00799949117668453
cg21995931	chr7	70078742	-0.0191000148411772	3.15190542873394	-0.152015550498312	0.88016696504416	0.989587986032412	-5.48066067674348	0.00479023993809269
cg00715811	chr1	247654140	0.0136624547838819	2.56784038073613	0.152004720930196	0.880175434291536	0.989591990924159	-5.48066209169155	-0.00177822521129767
cg17142404	chr17	1838200	-0.00991420971134766	1.19667877263851	-0.152003218612333	0.880176609178086	0.989591990924159	-5.48066228797044	-0.00492413026744032
cg04940655	chr13	98829550	-0.010272608606468	3.29258818243179	-0.15200246925069	0.880177195215896	0.989591990924159	-5.48066238587435	0.00234828711932189
cg07915356	chr2	198380752	0.0168836976195558	-4.285912484757	0.151998478752868	0.880180315983415	0.989592972191478	-5.48066290722376	-0.00508762909282271
cg12577850	chr6	139351113	-0.0175645631617455	-2.61242919643126	-0.151993706348853	0.880184048242981	0.989592972191478	-5.48066353070948	-0.006780907708723
cg21702431	chr17	19617084	-0.00871817265144436	0.273657849475597	-0.151992826786077	0.88018473610554	0.989592972191478	-5.48066364561691	0.00083736532581713
cg22737917	chr5	73936437	0.0167654354724848	-3.52761820909243	0.151977218835458	0.8801969423278	0.989596461084543	-5.48066568455301	0.00139320351282263
cg25931671	chr12	58166298	-0.0163668406295009	-2.66683740792747	-0.151974986879007	0.880198687835284	0.989596461084543	-5.48066597610634	-0.00075508331455551
cg14123920	chr11	134336453	-0.0108230775225154	-0.917645713962171	-0.151969706899149	0.88020281706002	0.989596461084543	-5.4806666657962	0.00104377686965101
cg07619656	chr7	41043816	0.0139794069841327	3.14924995703829	0.151967519521589	0.880204527706473	0.989596461084543	-5.48066695151227	-0.00218286250612576
cg05063274	chr1	214638168	-0.0145144826840831	-0.429330967139779	-0.151967429109707	0.880204598413421	0.989596461084543	-5.48066696332182	-0.0331621755081748
cg09701702	chr6	100915002	0.0193800612552251	-0.429602005274097	0.151966164377044	0.880205587502411	0.989596461084543	-5.4806671285197	0.0335360887144934
cg25839236	chr17	81018500	0.0187646639037828	0.215219652826881	0.151965379109523	0.880206201623961	0.989596461084543	-5.48066723108973	-0.00481367068250849
cg09936907	chr12	6961209	-0.0141762197310701	-3.35933938243911	-0.151961741524894	0.880209046412298	0.989596461084543	-5.48066770621662	0.000806529747351889
cg11010380	chr7	101007190	-0.0549170063221934	-3.12721018463835	-0.151953888032262	0.88021518827473	0.989596461084543	-5.48066873197001	-0.00213075380792713
cg09398924	chr3	39093212	0.0203285979501744	-2.25151744895344	0.151952100005088	0.880216586611207	0.989596461084543	-5.48066896549882	-0.00276353684306641
cg04489856	chr17	36861700	-0.0174640905969746	-1.48237870142019	-0.151951662235596	0.880216928971304	0.989596461084543	-5.48066902267415	-0.00859904144361473
cg09415148	chr2	108442124	-0.0197457983727748	1.9859097162855	-0.151948679423334	0.880219261697058	0.989596461084543	-5.480669412243	0.000750930331272603
cg02635314	chr3	47620448	-0.0113871287211387	-3.71405683242935	-0.151947911431951	0.880219862309382	0.989596461084543	-5.48066951254494	-0.00272148661986556
cg02523305	chr3	33263532	0.0136355813348368	1.93360451583135	0.151944148617339	0.880222805042441	0.989596461084543	-5.48067000397228	0.00456993240946535
cg01142564	chr10	134765033	0.0192244418014807	1.42615650487671	0.151942110550324	0.880224398926416	0.989596461084543	-5.48067027014079	-0.0130806096114418
cg09577986	chr6	33867227	0.00890643502797123	-1.18355278798538	0.151938701348604	0.880227065116618	0.989596461084543	-5.48067071536949	-0.00812157064717339
cg12635578	chr20	56780766	0.0136032669842696	0.924568936048695	0.151938697013953	0.880227068506564	0.989596461084543	-5.48067071593557	-0.00838640973693749
cg14259902	chr19	11489054	0.00786094866522632	-0.357564479230894	0.151937700149195	0.880227848111934	0.989596461084543	-5.4806708461204	-0.0117277594929797
cg08928569	chr16	3359325	0.0128868417295945	1.80729904831014	0.151933870083711	0.880230843443775	0.989597329698894	-5.48067134629711	0.00932925350054847
cg09771916	chr12	132673274	-0.0272592093122567	2.18431370632213	-0.151929759007299	0.88023405854435	0.989598445382687	-5.48067188315764	-0.0185573674755096
cg14706455	chr3	124776038	-0.0159257212664748	3.11313698528834	-0.151916879374834	0.880244131178556	0.989598920695254	-5.48067356499952	-0.00139120909792778
cg21703988	chr12	132549404	-0.0103903952519719	1.29724261462357	-0.151916763153664	0.880244222070477	0.989598920695254	-5.4806735801752	-0.0100984313033924
cg16216148	chr17	655751	-0.0231389285963065	-3.61565277731974	-0.151914464052582	0.880246020105649	0.989598920695254	-5.48067388038009	-0.000329972210752941
cg05294095	chr19	38865080	-0.00910044722963272	-3.70456466522152	-0.151912893136368	0.880247248656878	0.989598920695254	-5.48067408549971	-0.0029675996583626
cg20992838	chr1	27278162	0.0123760523805784	2.60977149865575	0.151912054406355	0.880247904594461	0.989598920695254	-5.48067419501454	-0.00237067092915966
cg06689659	chr8	87110279	-0.0155894168647044	2.52886502662744	-0.15190591466141	0.880252706248861	0.989598920695254	-5.4806749966762	0.00910163588274637
cg26121591	chr5	175298564	0.0545868086526468	-0.331253100560869	0.151901964038928	0.880255795878641	0.989598920695254	-5.48067551248876	0.00908618808993866
cg21631433	chr3	51704960	-0.012201197599317	-3.22555653884816	-0.151894208618619	0.880261861099915	0.989598920695254	-5.48067652503536	0.00227856415648489
cg02514000	chr7	70702212	-0.024407838129037	1.66529698475106	-0.151893322571169	0.880262554044625	0.989598920695254	-5.48067664071431	-0.0143347194567122
cg11043815	chr12	103358817	0.0235588191440108	-1.84507761949403	0.151891004871467	0.880264366631697	0.989598920695254	-5.48067694330108	0.0109799338732078
cg03023437	chr2	198380305	-0.0212562002060017	-3.77688988744227	-0.151888898184714	0.88026601419393	0.989598920695254	-5.4806772183351	0.00433100495470638
cg09790512	chr1	39795506	0.0120695937373646	3.37956848378571	0.151888114229396	0.880266627296692	0.989598920695254	-5.48067732068176	-0.000607922753782963
cg10874317	chr22	25081859	0.0212270943646165	-0.974908078995641	0.15188667860046	0.880267750049735	0.989598920695254	-5.4806775081041	-0.00108806551327917
cg23310345	chr8	994326	-0.0163570544762053	-0.900648819779079	-0.151884579016895	0.880269392057938	0.989598920695254	-5.480677782203	-0.0067394158690891
cg23442217	chr1	55972115	0.0170745717547232	1.10802161400252	0.151883940243557	0.880269891619519	0.989598920695254	-5.48067786559358	0.0122794370985292
cg27228272	chr2	127772338	0.0141853528261778	-1.94962908099903	0.151883744336842	0.880270044831102	0.989598920695254	-5.48067789116874	0.00396612930826434
cg04954411	chr19	40336742	0.0282728914720783	-3.59023356348153	0.151873619295965	0.880277963267192	0.989600338304069	-5.48067921292409	0.0126020004770692
cg18302786	chr19	17488281	-0.00914013684594286	-0.249666229345904	-0.15187229220864	0.880279001136147	0.989600338304069	-5.48067938615981	0.00337612453412856
cg04646173	chr5	140586788	-0.0446339334536875	0.239542141748431	-0.151869581346147	0.880281121208324	0.989600338304069	-5.48067974002649	-0.0273809902907404
cg02297541	chr6	33180841	-0.0106278668026829	-2.46349106267725	-0.151864166873526	0.880285355683547	0.989600338304069	-5.48068044679428	0.0082417234812126
cg03482411	chr20	62572509	0.021428286833969	4.34980928365624	0.151863500611034	0.880285876745072	0.989600338304069	-5.48068053376184	-0.00347906152915323
cg23992886	chr7	116420651	0.01369038720619	0.139976641488695	0.151860035170125	0.880288586950929	0.989600338304069	-5.48068098610133	-0.00155433208316291
cg08787083	chr10	129868324	0.0122813135168729	1.53574358034361	0.151859044838589	0.880289361456493	0.989600338304069	-5.48068111536612	-0.00197189767225403
cg24102792	chr13	112051238	0.0274581042417158	0.295487623615143	0.15184989738008	0.880296515387152	0.989600338304069	-5.48068230931471	-0.0218835528733491
cg00721193	chr22	19966373	-0.00956636558777602	2.66513690917285	-0.151847942359455	0.880298044346713	0.989600338304069	-5.48068256447946	0.000835054320078465
cg01815407	chr11	124743495	0.0227568775189804	0.642193963394487	0.151846113799256	0.880299474406015	0.989600338304069	-5.48068280313592	-0.00324048226456075
cg04405874	chr8	86189883	0.0101312148765847	2.39977330601682	0.151844913854701	0.880300412845056	0.989600338304069	-5.48068295974638	0.00161563839695589
cg01083716	chr1	230849856	0.0117979550226926	0.315276127618425	0.151843835714198	0.880301256025114	0.989600338304069	-5.48068310045857	0.00951035905067321
cg18221850	chr6	31866037	0.007485136589529	-3.62437411428494	0.151843202078494	0.8803017515719	0.989600338304069	-5.48068318315629	0.000307633761570211
cg23274923	chr6	33372767	-0.0103961521556442	2.16885219497282	-0.151842342355081	0.880302423934934	0.989600338304069	-5.48068329536086	-0.00112663393712098
cg06205333	chr1	112161618	-0.0120232903527344	-0.0410046256770683	-0.151833725046598	0.880309163269805	0.989605415684419	-5.48068441999143	-0.00671943266881075
cg25202791	chr7	120721606	-0.0129693765305721	-2.43935696990024	-0.151826872764893	0.880314522237409	0.98960805302089	-5.48068531422583	-0.00374262104205725
cg00082954	chr6	136878319	0.0148867789627157	3.15618455008673	0.151824471478662	0.880316400213972	0.98960805302089	-5.48068562758823	0.00016964088373439
cg15919561	chr9	126129601	0.0133427175757588	1.35841589071206	0.151820874943866	0.880319212961217	0.98960805302089	-5.48068609691859	0.0049433047970785
cg12073251	chr8	141568652	-0.0141489944975103	2.03206064585982	-0.151815472003121	0.880323438449989	0.98960805302089	-5.48068680195532	-0.00270232374288637
cg18755984	chr5	6667258	-0.0151489445324412	0.939879232088696	-0.151811328988269	0.880326678588398	0.98960805302089	-5.48068734256573	-0.00302020154159155
cg26893134	chr6	116381904	0.0153676762906567	-2.42669095432404	0.151810022100171	0.880327700670211	0.98960805302089	-5.48068751309484	0.00334152120703257
cg10830145	chr5	87440121	-0.0203751670583625	-0.691846887782271	-0.151807997897546	0.880329283744715	0.98960805302089	-5.48068777721974	0.0320051886738854
cg18814699	chr7	36342851	-0.0102841265996165	1.49444559690822	-0.151806015312259	0.880330834271904	0.98960805302089	-5.48068803591087	0.0157578147948017
cg01893439	chr7	148581376	0.0208769816126321	-4.43748381943631	0.151804189550748	0.880332262151817	0.98960805302089	-5.48068827413637	-0.0010173672930096
cg19215266	chr10	35417163	-0.0111380168603503	-2.30484821765115	-0.15180223588767	0.880333790060623	0.98960805302089	-5.48068852904732	-0.00390097039973644
cg13493250	chr1	152747562	0.00879695184170972	-1.96509102810443	0.15179946198088	0.880335959461392	0.98960805302089	-5.48068889097677	0.0155305596615159
cg13853894	chr10	34393934	0.00846103950011976	0.129362126500923	0.151790324425837	0.880343105713563	0.989613436285852	-5.48069008316563	0.0185126417949
cg04885581	chr14	52115244	0.0236707050153958	-0.740959553007211	0.151781464489563	0.880350034856835	0.989613436285852	-5.48069123906479	-0.0214195219806879
cg03658294	chr19	45873700	0.010090712738578	-3.89302470840083	0.151780204999105	0.88035101987484	0.989613436285852	-5.48069140337698	-0.000587638274963095
cg27090784	chr5	147862681	-0.00925518128936793	-2.41014286158002	-0.151779101949916	0.88035188254395	0.989613436285852	-5.48069154727884	-0.000825590130621806
cg13617047	chr10	576032	0.0252982192504895	3.8418181997655	0.151777520974275	0.880353118988479	0.989613436285852	-5.48069175352832	-0.00116052096846064
cg12253732	chr6	41030303	0.0104920787360675	0.0354636117084919	0.151774305789075	0.880355633511499	0.989613436285852	-5.48069217296541	-0.028474597515841
cg03863069	chr5	171883729	-0.0122740719147801	2.79489772414442	-0.151772880490701	0.880356748205258	0.989613436285852	-5.48069235889992	-0.00354880368005672
cg05339695	chr14	62584600	0.0273713600304077	-2.34878926367795	0.151770601796992	0.880358530320805	0.989613436285852	-5.48069265615883	0.00787764566307547
cg20306062	chr11	369414	0.0250903216657353	-3.49576496610149	0.151760720469434	0.880366258294144	0.989615647973308	-5.48069394514083	0.000889977734493105
cg26204039	chr7	128574394	-0.0125597091129246	1.97178571719086	-0.151758836616915	0.880367731615959	0.989615647973308	-5.48069419087279	-0.0125014626294527
cg03145301	chr2	232527776	0.0181312559517042	2.7541318840211	0.151757715800648	0.880368608183221	0.989615647973308	-5.48069433707196	-0.00259583149005427
cg23532927	chr7	45977067	0.00970885880007452	-0.994445144231305	0.151755483741515	0.880370353831045	0.989615647973308	-5.48069462821832	-0.0105187526366827
cg15612945	chr2	64242453	0.0153710314976737	2.36690279185149	0.151753875483787	0.880371611616918	0.989615647973308	-5.48069483799433	0.00318386040306873
cg08945642	chr5	205863	0.00941894364239932	2.97000480459895	0.151741167916288	0.880381549959836	0.989623110179398	-5.48069649545091	0.00204688524012275
cg19497388	chr20	25040831	0.0134496925594836	3.15038076622914	0.151728935212226	0.880391116939914	0.989623110179398	-5.48069809083985	0.00038660195883411
cg27417537	chr7	46576264	0.0230683358323608	2.02420627717219	0.151724996803563	0.880394197103116	0.989623110179398	-5.48069860445968	-0.0100835988196697
cg00818680	chr16	68881254	0.0130236351751088	-0.933205220120806	0.151724074143141	0.880394918700595	0.989623110179398	-5.48069872478471	-0.00972615503033625
cg09597465	chr12	129308176	0.00754206013022982	-3.11524723164634	0.151721445169304	0.880396974778187	0.989623110179398	-5.48069906762768	-0.00159510755423745
cg06984176	chr6	15501652	0.0157122098121103	1.87537692610443	0.151715325366395	0.880401760979585	0.989623110179398	-5.4806998656847	-0.00441436533335182
cg13504704	chr15	90669481	-0.0208714404774153	1.76802577452414	-0.151712515466871	0.880403958559249	0.989623110179398	-5.48070023210077	-0.00375736362502621
cg04754683	chr8	41200462	-0.0157694248348486	3.43553066825979	-0.151707780353378	0.880407661821654	0.989623110179398	-5.48070084955297	0.0001488511050598
cg09953239	chr14	76842626	0.0559272680333067	-1.91633782499362	0.151706497842252	0.880408664855156	0.989623110179398	-5.48070101678732	-0.00666719860620635
cg08346820	chr11	22454661	-0.0211761457436479	0.795881594747886	-0.151703601927885	0.880410929708865	0.989623110179398	-5.48070139439784	0.0188610102936392
cg07144296	chr1	182584520	-0.0145027292327636	-1.85288977013316	-0.151698638873806	0.880414811245723	0.989623110179398	-5.48070204153473	0.0112676860161466
cg13881299	chr12	122684632	-0.00824312563343014	2.6731758177512	-0.151694968957232	0.880417681439327	0.989623110179398	-5.48070252004471	0.000154324106796055
cg17517964	chr6	43544199	0.0121297022204459	-3.75687794336361	0.151691212572808	0.880420619260009	0.989623110179398	-5.48070300981703	0.00112287083927431
cg13952636	chr12	124118264	0.015211145037614	-3.01010266946509	0.151686851007224	0.880424030387379	0.989623110179398	-5.48070357848008	0.000477203768782172
cg07535928	chr14	37641436	-0.0206855369460652	-2.73809339834428	-0.151685923287245	0.880424755946185	0.989623110179398	-5.48070369943455	-0.00528778240462216
cg21872336	chr7	1710378	-0.0311201646517786	-2.05729499946884	-0.151684907310482	0.880425550529699	0.989623110179398	-5.48070383189495	0.00235093189387398
cg04212081	chr1	230000928	0.0183376512962513	0.711115407863817	0.151684065625171	0.880426208802007	0.989623110179398	-5.480703941631	-0.00265023810934861
cg25768756	chr18	21083253	-0.0239727497833114	-4.51290399969185	-0.151683854861192	0.880426373638081	0.989623110179398	-5.4807039691096	1.86859589034541e-05
cg16364467	chr14	22236519	-0.0170474041588605	-3.18498799301081	-0.151681633760654	0.880428110735493	0.989623110179398	-5.48070425868579	-0.00264966947811927
ch.12.66046708R	chr12	67760441	0.0202938318533517	-3.30137917992476	0.15168056945804	0.880428943114649	0.989623110179398	-5.48070439744284	0.0150021501481336
cg09362300	chr10	133928913	0.0210936791466926	1.37868609901764	0.151680550183196	0.88042895818929	0.989623110179398	-5.48070439995576	-0.00170770383182739
cg12659933	chr1	113124860	-0.016397536633261	2.26127860911205	-0.151679764926654	0.88042957232973	0.989623110179398	-5.48070450233191	0.00256123337118708
cg21827634	chr2	217674666	0.0226488309014551	1.20420241742143	0.151676119843149	0.88043242311013	0.989623110179398	-5.480704977545	-0.0197340450085473
cg11279691	chr17	75237915	0.0181555797566006	1.26330022495183	0.151674314299019	0.880433835207277	0.989623110179398	-5.48070521293132	-0.00212692483869659
cg07389276	chr17	35715686	0.0129529294370143	-2.33990828165574	0.151667241514877	0.88043936676149	0.989623110179398	-5.48070613497358	-0.00301941600234509
cg25198485	chr4	58086247	0.016383613696916	1.0392347632969	0.151665517524692	0.880440715078015	0.989623110179398	-5.48070635971476	0.0098468165711717
cg00602295	chr16	81328089	-0.0109504695383034	1.40910202861605	-0.151665400252569	0.880440806795454	0.989623110179398	-5.48070637500238	0.0120984866636814
cg23915251	chr1	155708104	0.00853440882585634	1.06682152424866	0.151663709887191	0.88044212881471	0.989623110179398	-5.48070659535754	0.00106278659726944
cg19840494	chr14	89606221	0.0162962120011708	2.83436818144199	0.151662966141091	0.880442710491823	0.989623110179398	-5.48070669231112	0.00122781667974203
cg09150807	chr12	131568764	0.0431430270748922	1.24415600835344	0.151659464930437	0.88044544875799	0.98962324486172	-5.48070714871711	0.00892138228833295
cg18422058	chr14	78951762	-0.0304389753759664	-1.96127889554654	-0.151653081416175	0.880450441252408	0.98962324486172	-5.48070798082338	-0.0132734962367844
cg21895319	chr3	150874026	-0.0142481685758885	-1.02848008800358	-0.151652608931652	0.880450810778898	0.98962324486172	-5.48070804241148	-0.0134399557126244
cg06139259	chr16	4526053	-0.0160290044132663	-3.86080385263147	-0.151648306785227	0.880454175455575	0.98962324486172	-5.48070860318504	-0.00120893422824765
cg00126889	chr8	42103037	0.0107351645985446	1.32736841301709	0.151643365020126	0.88045804037605	0.98962324486172	-5.48070924731162	0.0166516234492667
cg11036640	chr22	22865950	0.0187194640814892	0.865280696430557	0.15164076652046	0.880460072645954	0.98962324486172	-5.48070958600056	-0.00848826357569532
cg26552638	chr8	10875534	-0.0101046184402649	-0.4601080729693	-0.151638151934552	0.880462117497639	0.98962324486172	-5.48070992678033	-0.0231232667971222
cg22801819	chr7	52736648	0.0118631306986007	-0.100424202810393	0.151632682188719	0.880466395355184	0.98962324486172	-5.48071063967683	-0.0206495984641523
cg06871149	chr10	3591293	0.0116486828672665	2.09662956011977	0.151632601468066	0.880466458486381	0.98962324486172	-5.48071065019733	-0.00605404576991253
cg01133433	chr8	50822195	-0.025842619400628	-3.16358864915682	-0.151627831139877	0.880470189336344	0.98962324486172	-5.4807112719143	-0.00049484846907176
cg05813818	chr16	875966	-0.0166476439095379	1.05283481949057	-0.151626136774466	0.88047151449178	0.98962324486172	-5.48071149273629	0.0111876674374078
cg00715290	chr1	2221807	-0.0139085879431222	-0.210075118094151	-0.151624120752272	0.880473091213971	0.98962324486172	-5.4807117554757	-0.0105479154137191
cg05243144	chr19	46273434	0.021638581890714	-3.44736394420662	0.151622196574368	0.880474596105606	0.98962324486172	-5.4807120062422	-0.00844093754353673
cg24265280	chr6	154832000	0.00797464342650418	-2.72905427313324	0.151615636679212	0.880479726576067	0.98962324486172	-5.48071286112988	-0.00174333542450206
cg08843279	chr21	16437339	0.0108579016569426	-3.59015947129554	0.151611673900928	0.880482825853293	0.98962324486172	-5.48071337754255	-7.2027199538971e-05
cg06641749	chr5	177662552	0.0109005694789115	0.600540049084764	0.151603984525834	0.88048883969639	0.98962324486172	-5.48071437955127	-0.00357857666538308
cg07954691	chr20	39126768	-0.0297637506543173	-0.476676585922857	-0.151603636574392	0.880489111828607	0.98962324486172	-5.48071442489191	0.0087847662807411
cg06676587	chr15	91217788	-0.0138623080222707	2.02894586964516	-0.151597677965528	0.880493772048528	0.98962324486172	-5.48071520132641	0.00173032899489345
cg23344257	chr3	29322819	-0.0332418902937129	-3.17228568737087	-0.151595557941298	0.880495430117652	0.98962324486172	-5.48071547756809	-0.00611305704381497
cg00816152	chr3	120222812	-0.015616348397804	2.7056327520383	-0.15159371472201	0.880496871698318	0.98962324486172	-5.48071571773863	0.00108666145770409
cg20828284	chr1	204452127	-0.0282878026291801	3.45911392618435	-0.151591104012233	0.880498913533532	0.98962324486172	-5.48071605790781	-0.0134773409258144
cg07873251	chr15	41220951	0.0239349093393213	-3.93714685115633	0.151591102606629	0.880498914632855	0.98962324486172	-5.48071605809095	0.00932982666819515
cg05991401	chr17	72741152	-0.00913479848794509	0.411736748294434	-0.151589501168731	0.880500167117293	0.98962324486172	-5.48071626675154	0.0149574373828116
cg01726273	chr2	70360150	0.0186593474466615	-1.57708649821594	0.15158467674581	0.880503940299931	0.98962324486172	-5.48071689534016	0.0071904468149111
cg08485141	chr13	100153684	0.0196099256349336	-4.75696611325498	0.151579981291017	0.88050761261929	0.98962324486172	-5.48071750710596	-0.00262853408839494
cg16509777	chr2	45172265	0.0113420187459731	0.399657393864224	0.151579223184821	0.880508205535072	0.98962324486172	-5.48071760587703	0.0166992847378336
cg21392204	chr13	35538904	-0.0194160062842129	0.523540619102158	-0.151576618332493	0.880510242793793	0.98962324486172	-5.48071794525061	0.0219345156259093
cg07492320	chr19	36545155	-0.0118733825357779	-3.40636014992448	-0.151569639211673	0.880515701178231	0.98962324486172	-5.48071885449773	-0.00176433660146248
cg16109819	chr14	78227617	-0.0143037313777772	-4.17088553189436	-0.15156960938976	0.880515724502022	0.98962324486172	-5.48071885838287	-0.00112561361275498
cg05976571	chr21	44474732	0.00974422113549523	0.26080476430528	0.151567553902084	0.880517332104213	0.98962324486172	-5.48071912616592	-0.00698412196624154
cg26212328	chr12	46767665	0.0122755970295125	0.474566800912833	0.151563208174183	0.880520730910868	0.98962324486172	-5.48071969230297	0.00414403233218141
cg10668121	chr2	68968418	0.0791161595035044	1.58925839026592	0.15156222547717	0.880521499481431	0.98962324486172	-5.48071982032098	0.019092436994572
cg13946050	chr17	12893541	0.0111946403051573	-0.0346981360577089	0.151562140558082	0.880521565896934	0.98962324486172	-5.48071983138353	-0.0118437851247625
cg23437459	chr10	124907457	-0.0178402635174425	-2.20908648222484	-0.15156058702718	0.880522780918814	0.98962324486172	-5.48072003376347	-0.000816099985593954
cg22949743	chr6	24646473	0.0211148087970572	-3.85755984402403	0.151560385760542	0.880522938330168	0.98962324486172	-5.48072005998251	-0.00314702990408681
cg16686826	chr7	12148943	-0.0127362290085235	2.55387411145229	-0.151559739585287	0.880523443706168	0.98962324486172	-5.48072014415965	-0.00179818366615292
cg00869546	chr2	1266660	-0.0354906123985715	1.80886937546063	-0.151557656446289	0.880525072937047	0.98962324486172	-5.48072041552737	-0.00141512593883553
cg05454237	chr11	14913849	0.0355772324906248	-1.90873663779748	0.151553139057403	0.880528606005782	0.989623685493136	-5.48072100398877	-0.0134901254890275
cg26449680	chr22	38714272	-0.0199810769016609	-3.31781741359492	-0.151551451740992	0.880529925663641	0.989623685493136	-5.48072122378394	0.00122343934116723
cg13747967	chr16	57392618	-0.0142346369008003	0.900963541809415	-0.15154715484676	0.880533286285787	0.989623685493136	-5.48072178349995	-0.0001157569590029
cg24629455	chr1	3163970	0.0213014327919096	0.747872277102463	0.151541004998872	0.880538096116044	0.989623685493136	-5.48072258455524	0.00526791526088521
cg07891268	chr17	3794118	0.00850582563615201	1.3280348564523	0.151540977777622	0.880538117405945	0.989623685493136	-5.4807225881009	-0.0026318412175641
cg01045723	chr3	52255554	0.00781927877793132	2.72361151153759	0.15154010291708	0.880538801639623	0.989623685493136	-5.48072270205418	-0.00102424830485259
cg06835509	chr16	23939098	-0.0116243740947189	-0.158149959127839	-0.151536614545377	0.880541529916985	0.989624253618346	-5.4807231564188	-0.00421122051128114
cg00019458	chr1	7887942	0.0127938889885153	2.56870098694029	0.151519778907267	0.880554697195938	0.989636063824407	-5.48072534913416	0.00518736230663541
cg15976416	chr1	1280157	-0.0124060032191784	0.745236615324591	-0.151517494397053	0.880556483931197	0.989636063824407	-5.48072564665571	-0.0171411700903631
cg05662884	chr2	126595338	0.0185669067207327	-0.743095185064194	0.151512222956673	0.880560606772888	0.989638155187544	-5.48072633316088	-0.0131477515862822
cg25971741	chr6	15343116	0.0241543900956928	3.02359165944046	0.15150676579318	0.880564874873902	0.989638155187544	-5.48072704382785	0.0106232571592352
cg23765707	chr17	80551747	-0.00853691039944541	1.26663750731546	-0.151506588928654	0.880565013201441	0.989638155187544	-5.48072706685986	0.00210039476840707
cg24173246	chr19	14897226	-0.0139506962298186	-2.18896543841782	-0.151495993145312	0.880573300277991	0.989641670890508	-5.48072844663641	-0.000708070106024195
cg26286901	chr8	22595307	0.0205870457751819	1.91290876029332	0.151492448750358	0.880576072390615	0.989641670890508	-5.4807289081639	-0.00418207335085508
cg23996979	chr2	121742161	-0.0253955079401554	0.980682374387657	-0.151487645566913	0.880579829018848	0.989641670890508	-5.48072953358523	-0.00997000382553836
cg21565575	chr20	35274281	-0.0137675730436376	1.52045015052433	-0.151482224687127	0.880584068758295	0.989641670890508	-5.48073023941286	-0.00901943261452209
cg19243965	chr6	33256972	-0.0184283180065036	-3.12973117202356	-0.151476662724525	0.88058841884415	0.989641670890508	-5.48073096358404	-0.00649821199408281
cg19656282	chr2	74742786	0.00962759088356126	1.19892628463116	0.151474151717203	0.880590382738032	0.989641670890508	-5.48073129051014	0.00725637373279164
cg12593303	chr2	54785406	0.0113417153144544	-3.64175226816512	0.151472452407242	0.880591711792513	0.989641670890508	-5.48073151175245	0.00438584856365019
cg22917147	chr19	48949463	-0.0114282352802979	-3.78950164938527	-0.151472171420747	0.88059193155608	0.989641670890508	-5.48073154833536	4.98067278991571e-05
cg10632600	chr19	1174612	-0.0130900552899463	0.882353207521671	-0.151470082923939	0.880593564999683	0.989641670890508	-5.4807318202441	-0.019254899381365
cg01475538	chr11	14381234	-0.00844260683348004	-1.08481654745383	-0.151469879405083	0.880593724174756	0.989641670890508	-5.48073184674074	-0.00297755098777547
cg21096548	chr14	77275514	-0.00947947720785841	2.5323952848577	-0.151469279056362	0.8805941937163	0.989641670890508	-5.48073192490146	-0.010387965020438
cg22007632	chr19	17186265	-0.0128081189477265	-3.24423308149246	-0.151467483694646	0.880595597895304	0.989641670890508	-5.48073215864169	-0.00477662543505054
cg21605178	chr7	1071777	-0.0152085894355246	2.93750449464887	-0.151464208988814	0.880598159092279	0.989641670890508	-5.48073258497232	-0.0056529083586051
cg01617933	chr7	29316555	-0.0113484463481069	2.55332363759967	-0.151460606326679	0.880600976790355	0.989641670890508	-5.48073305398863	0.00293182366929046
cg24823623	chr13	41345473	-0.0245317418892012	-3.96078040513775	-0.151458793571405	0.880602394575042	0.989641670890508	-5.48073328997984	-0.00281814042178399
cg12491710	chr19	51891526	0.0177480451124892	1.77414387015391	0.151452649540517	0.880607199922157	0.989641670890508	-5.48073408981163	-0.0116491671119827
cg14355428	chr7	91762876	-0.0158196212666903	-2.74149316130067	-0.151452099099448	0.880607630431351	0.989641670890508	-5.48073416146663	0.0056539515014262
cg21382878	chr1	245847603	0.0112019001960637	2.6478768687625	0.151451432116898	0.880608152089643	0.989641670890508	-5.48073424829235	-0.0042981565888266
cg03943446	chr7	2007860	-0.00668855367876722	2.48554987906115	-0.151439105352502	0.880617793069572	0.989645281084595	-5.48073585288369	0.00182129427268451
cg10372721	chr6	28483092	0.0208618302079424	2.1141529949948	0.151439091847657	0.880617803631959	0.989645281084595	-5.48073585464156	0.00602384327427219
cg06513819	chr4	13300507	0.0242536930618582	0.399859367968811	0.151436737458565	0.880619645043325	0.989645281084595	-5.48073616110067	-0.00748528043386865
cg05682479	chr12	128364721	-0.0317447134243761	0.524759600655403	-0.151433274639582	0.880622353379493	0.989645281084595	-5.48073661182993	0.00581170491062688
cg05966371	chr5	1974013	-0.0147652448894522	-2.41715559947645	-0.151431162806748	0.880624005084581	0.989645281084595	-5.48073688670638	-0.000683404315195951
cg14044905	chr9	140118274	-0.0126637840203522	-3.45887860306908	-0.151428153153782	0.88062635899301	0.989645281084595	-5.4807372784366	-0.0006444216620837
cg04833379	chr16	79452063	-0.0162445660865405	0.356229701240603	-0.151424106850388	0.880629523687751	0.989645281084595	-5.48073780508285	0.00479658207128075
cg24326880	chr19	47634349	0.0202234006522747	-2.14316640270625	0.151418200770502	0.880634142954441	0.989645281084595	-5.48073857376293	-0.00166242413293402
cg17936488	chr9	134151519	-0.0122961783336328	1.87016773410588	-0.151410297964453	0.880640323908445	0.989645281084595	-5.48073960227137	0.00724174430979607
cg01950074	chr3	187037719	-0.0114363964612666	-3.74213690386633	-0.151410267120909	0.880640348031857	0.989645281084595	-5.48073960628539	-0.000502964814251897
cg21434530	chr4	4870486	-0.0345807811660148	0.529000331158354	-0.151409501229024	0.880640947052726	0.989645281084595	-5.4807397059593	-0.0321684238579317
cg22684370	chr6	6737080	-0.0106484344192613	1.7582314111357	-0.1514010251481	0.880647576386603	0.989645281084595	-5.48074080901109	0.0113218239571439
cg07142678	chr1	112162349	-0.0161145017615837	-3.12838534886288	-0.151400003953414	0.880648375086569	0.989645281084595	-5.48074094190215	-0.00604104198972651
cg23241456	chr1	181452339	0.0227913279040812	-1.19972238860271	0.151398837956648	0.880649287039744	0.989645281084595	-5.48074109363563	0.00587109156994936
cg00495035	chr2	240269585	0.0185962043876125	2.11687164828477	0.15139484767372	0.880652407934038	0.989645281084595	-5.48074161289027	0.00272904371352456
cg26090991	chr6	168745912	-0.00995880461538124	2.85939880649454	-0.151394821191122	0.880652428646709	0.989645281084595	-5.4807416163364	-0.00551690218282908
cg02705035	chr15	25457690	-0.0103496539708777	-1.00306157793312	-0.151393832367295	0.880653202029425	0.989645281084595	-5.48074174500969	-0.00987095101277841
cg08621196	chr10	23978755	0.0177921759955009	-1.78510665054842	0.151383154007181	0.880661553837357	0.989645281084595	-5.48074313450585	6.51231900269944e-06
cg02760293	chr5	146258785	0.0129659172565353	1.25736751859205	0.151382864377247	0.880661780364242	0.989645281084595	-5.48074317219189	0.0236396502808689
cg14054376	chr2	95543986	-0.0178774150773818	1.63889230987913	-0.151382483523419	0.880662078239654	0.989645281084595	-5.48074322174768	0.0242978472933164
cg11023224	chr12	129931424	0.0322003789392919	1.59962834076697	0.151382104465591	0.880662374710386	0.989645281084595	-5.48074327106966	-0.0312803608736011
cg26041232	chr11	123448162	-0.00731894900591005	-0.0621741443111263	-0.151375787503551	0.880667315369043	0.989645281084595	-5.48074409299754	0.00526786405116819
cg05649374	chr12	107974186	-0.0128563251676318	2.7698807334256	-0.151374594840285	0.880668248182238	0.989645281084595	-5.48074424817639	0.00153180068962733
cg26651830	chr7	107221136	-0.0113706241728492	-3.02715004596728	-0.151373770212308	0.880668893145491	0.989645281084595	-5.48074435546902	-0.00650191256086255
cg19266329	chr1	145456128	-0.0158244413066208	-0.869858471167563	-0.15137234078283	0.880670011140118	0.989645281084595	-5.48074454145118	0.0107586641321297
cg03288340	chr19	47615999	0.0113110759325293	-3.19860757975463	0.151356524175623	0.880682381743891	0.989645281084595	-5.48074659922296	-0.00332383357200884
cg11737742	chr1	110754101	-0.0172640714417188	-2.99411154961043	-0.151356189929759	0.88068264316711	0.989645281084595	-5.48074664270669	-0.00525389527754057
cg19707069	chr10	130789461	0.0265382128771743	-0.0826369820921895	0.151354810666653	0.880683721928248	0.989645281084595	-5.48074682214097	0.012956584219817
cg03934572	chr7	93633877	-0.00980736074034951	-3.46436566222209	-0.151349448443508	0.880687915878597	0.989645281084595	-5.48074751972016	0.00074615983175777
cg24728050	chr11	3253797	-0.0125146426881233	0.177016460984976	-0.151343457999545	0.880692601182833	0.989645281084595	-5.48074829899631	-0.0175524426301021
cg08016138	chr7	158524693	0.0135465238071938	1.6309816755911	0.151341479864392	0.880694148342081	0.989645281084595	-5.48074855631832	-0.0134943000879941
cg17091733	chr15	41778394	0.0186053533293533	2.95015954446538	0.151337249448031	0.880697457080091	0.989645281084595	-5.48074910661283	0.00324072951802756
cg22677100	chr12	15938047	-0.01747966004795	3.24214217147011	-0.151334727066516	0.880699429912854	0.989645281084595	-5.48074943471808	-0.00346988733847131
cg23818978	chr11	118083239	0.017712555111656	0.925633343290355	0.151330037797432	0.880703097537609	0.989645281084595	-5.48075004467227	-0.00450632588841426
cg19984170	chr5	167532460	-0.00985285571204639	1.23370519226923	-0.151324044489667	0.880707785095917	0.989645281084595	-5.48075082422114	0.0102330630971903
cg06952519	chr17	2057234	0.0109147622841688	2.0454763905876	0.151322640602087	0.880708883122074	0.989645281084595	-5.48075100682019	0.0104588804198147
cg19499591	chr4	76772075	-0.0162911738659616	2.71301045470339	-0.151322141294701	0.880709273646685	0.989645281084595	-5.48075107176305	-0.00230107512621813
cg03979229	chr2	26364200	0.0323579593704406	2.56378248376669	0.151318482484923	0.880712135322219	0.989645281084595	-5.4807515476429	0.00501200848684946
cg02607544	chr12	6649994	-0.0114758355330933	-2.74631359028701	-0.151308221640438	0.880720160675079	0.989645281084595	-5.48075288214928	-0.0057267268730852
cg15109172	chr11	291642	-0.0172429152444819	2.87585077687922	-0.151307323947679	0.880720862791502	0.989645281084595	-5.48075299889723	-0.00861447136619486
cg13546609	chr14	101510584	-0.00729084720651462	-0.179080674369426	-0.151305964101712	0.880721926374053	0.989645281084595	-5.48075317574844	-0.0174498678171833
cg19922442	chr1	8086588	0.00821373249336095	-2.89540578344762	0.151292841832201	0.880732189766372	0.989645281084595	-5.48075488224938	-0.00264135252205822
cg16265557	chr4	8443089	0.0124456463763624	-3.84927814081037	0.151292303709497	0.880732610651669	0.989645281084595	-5.48075495222702	-0.000581069556507524
cg07475026	chr3	71590806	0.0134685184363472	0.320426776604504	0.151286113948232	0.880737451891156	0.989645281084595	-5.48075575712765	0.000692900975476141
cg08653945	chr16	89228636	0.017600454190098	0.877804752243372	0.151285848722815	0.880737659333795	0.989645281084595	-5.48075579161615	-0.0125559389560043
cg25265081	chr15	29346097	-0.0229970160252369	2.77707943834986	-0.151282965684278	0.880739914265749	0.989645281084595	-5.48075616650718	0.000803402622994831
cg00289762	chr19	8550540	-0.0116321561062371	3.54034167348802	-0.151281747022723	0.880740867426704	0.989645281084595	-5.48075632497163	-5.41087663374906e-06
cg26130622	chr4	68411491	-0.0107075718807484	-3.87744414126369	-0.151281096879509	0.880741375928193	0.989645281084595	-5.48075640951023	-0.000241673371654524
cg22499086	chr5	162887342	0.014581071996079	-3.93601453607357	0.151280667227534	0.880741711975211	0.989645281084595	-5.480756465378	0.00300000901383439
cg07448997	chr7	77779958	-0.0102243123246384	2.22071518786779	-0.15127855130085	0.880743366921617	0.989645281084595	-5.48075674051023	0.0046254254930892
cg06918898	chr2	208576002	-0.0103776899354861	-3.52536313629994	-0.151277589255513	0.880744119373896	0.989645281084595	-5.48075686560294	0.000248567009371287
cg07094853	chr19	14017434	-0.0135955267515823	-3.72728512028777	-0.151276811653916	0.880744727565788	0.989645281084595	-5.48075696671223	-0.00351618093086589
cg08602173	chr5	126000303	0.0190245609937175	1.84121642680223	0.151275865729578	0.88074546740942	0.989645281084595	-5.48075708970736	-0.00572301839078437
cg20908110	chr13	37575098	0.00922629089258318	-3.30951949933705	0.151274617956179	0.880746443340924	0.989645281084595	-5.48075725194964	0.00295759850817576
cg17832704	chr17	7516888	0.0151629211030072	-0.485189730389378	0.151270825822213	0.880749409315725	0.989645281084595	-5.48075774501534	0.00343416890373421
cg08526209	chr3	139400319	-0.0150171057406578	0.265185499313959	-0.151266627035254	0.880752693351625	0.989645281084595	-5.48075829094099	0.00875353197059547
cg20616060	chr4	99479630	-0.0120932101563907	1.45379341868661	-0.151262207827375	0.880756149789693	0.989645281084595	-5.48075886550941	0.00556489382175851
cg21880020	chr6	168453194	-0.00845279829989642	2.23653988621603	-0.151258892635775	0.880758742734329	0.989645281084595	-5.48075929652687	-0.000725964873095952
cg13186599	chr1	68643188	0.0111889160362561	1.83669029862129	0.151253094189582	0.880763277935444	0.989645281084595	-5.48076005037664	-0.00564971134259573
cg25345722	chr3	169656700	0.0160534856565048	0.742022867438973	0.151249647814505	0.880765973487813	0.989645281084595	-5.48076049842249	0.012458003372293
cg24634593	chr3	141121897	0.00875099080375214	-3.23622452215885	0.151249501960329	0.880766087566424	0.989645281084595	-5.48076051738404	-0.00101167724351227
cg11386818	chr6	86351552	0.0143034150295656	-3.2566292609776	0.151248968221744	0.880766505025566	0.989645281084595	-5.48076058677172	0.00222367128925223
cg15885043	chr15	29383103	-0.0155778665966163	0.00361362422699279	-0.151246669602467	0.88076830287169	0.989645281084595	-5.48076088559662	0.00302711531660077
cg27031099	chr8	126620534	0.017423175258646	1.86621764725111	0.151240778465267	0.880772910579043	0.989645281084595	-5.48076165143502	0.00551315305497535
cg17653583	chr7	116822483	0.0113677074993445	2.99344284190567	0.15123974124514	0.880773721833173	0.989645281084595	-5.4807617862689	0.00285391999068929
cg24851490	chr14	21423769	0.0129399075065697	-1.18741810382243	0.15123919239753	0.880774151110367	0.989645281084595	-5.4807618576162	0.0243623374046927
cg19486048	chr8	141521216	-0.00994354963243107	-3.45371975017508	-0.151238774581009	0.880774477902566	0.989645281084595	-5.48076191192998	0.000113980062187616
cg17833265	chr17	48042135	-0.00933085244832091	1.50412042050961	-0.151234530760137	0.880777797177868	0.989645281084595	-5.48076246359415	0.00859488618123028
cg12840933	chr5	79862991	0.0117360858075761	0.672988035524147	0.151234250355277	0.880778016494679	0.989645281084595	-5.48076250004409	0.00435582026182468
cg27339188	chr3	20195067	-0.0130552459871373	3.00511469104242	-0.151232425069799	0.880779444129898	0.989645281084595	-5.48076273731201	-6.81521488113956e-05
cg16387947	chr1	25757213	-0.0145946975489864	-4.01895031093798	-0.151231749058092	0.880779972868181	0.989645281084595	-5.4807628251857	-0.00170195091115417
cg11050622	chr14	31090974	0.0171712225271333	-3.85730847866757	0.151230468207659	0.880780974677403	0.989645281084595	-5.48076299168034	0.000244572960340764
cg07161872	chr10	86089017	0.0100776420594141	-3.49317455639341	0.151224831507063	0.880785383390193	0.989645281084595	-5.48076372436465	0.00145659239893983
cg10578717	chr8	87354562	-0.00914812234676947	-3.97793063536395	-0.151220946551497	0.88078842198799	0.989645281084595	-5.4807642293332	0.000405427703037926
cg13077150	chr1	2004222	0.0141318352166637	2.87345784398168	0.151219515200252	0.88078954151239	0.989645281084595	-5.48076441537771	-0.00141656462110884
cg05507490	chr2	242808479	0.0211723704034294	-0.0677091139148818	0.151218379317203	0.880790429937957	0.989645281084595	-5.48076456301655	0.0153582133435447
cg09867667	chr10	22605982	-0.0149648569379112	-2.33790932784715	-0.151214562952695	0.880793414890604	0.989645281084595	-5.48076505904857	-0.0131388473470453
cg21614684	chr5	167728271	-0.0108080779113977	1.73347042612755	-0.151213795965836	0.880794014786203	0.989645281084595	-5.4807651587362	-0.00287098836371591
cg11624946	chr10	3158494	0.0102262623792082	1.69566827389078	0.151213451571763	0.880794284152626	0.989645281084595	-5.48076520349798	0.00483016920057489
cg20629068	chr7	45144235	-0.0106985202130574	2.12119674294524	-0.1512116377255	0.880795702845339	0.989645281084595	-5.48076543924656	-0.0108839180348307
cg18951543	chr7	157633867	0.0275335090083285	0.167081878044607	0.151210160572724	0.880796858194865	0.989645281084595	-5.48076563123246	-0.00116945936658286
cg14675963	chr2	242167043	-0.0159525091297838	2.11593069562694	-0.151210088077557	0.880796914896695	0.989645281084595	-5.48076564065462	0.0228532958034795
cg02820514	chr3	147124827	-0.0261549505087158	0.268632975543259	-0.151188405303789	0.880813874028018	0.989645281084595	-5.480768458553	0.00374519863793499
cg24195535	chr2	173338969	-0.0118413657536782	3.34340459489714	-0.151188328512044	0.880813934090605	0.989645281084595	-5.48076846853216	0.00336026713269022
cg19779799	chr3	13520961	0.0117971523426348	-1.12356842647588	0.151187134295655	0.880814868145868	0.989645281084595	-5.480768623721	0.0113310027943793
cg19426362	chr7	128379330	-0.0139857710464641	-3.44929392905577	-0.151184935634335	0.880816587827275	0.989645281084595	-5.48076890943462	0.00223539456018391
cg01281450	chr12	68548770	0.0110257436749527	-1.59766164459567	0.151183366392479	0.880817815209051	0.989645281084595	-5.48076911335333	-0.0172853099002349
cg16395248	chr17	78327565	-0.0138349770125749	3.5084839954063	-0.151181323408776	0.88081941312824	0.989645281084595	-5.48076937883035	-0.00281239229865371
cg27203351	chr6	167709720	-0.0224004329796137	0.0718536788835494	-0.151179123681582	0.880821133644878	0.989645281084595	-5.48076966467151	-0.0174062134350842
cg13037081	chr11	64135875	0.00970058660405967	3.34731543356092	0.151177046450136	0.88082275835201	0.989645281084595	-5.48076993459128	-0.00253807847795351
cg00474373	chr2	1625268	0.0839118405101962	-0.609390664962261	0.151176488789963	0.880823194526153	0.989645281084595	-5.48077000705417	0.0657410651486949
cg17212127	chr7	8383356	0.0100862203242218	1.80618993101179	0.15117605575498	0.880823533224676	0.989645281084595	-5.48077006332296	0.00655783276423749
cg13169667	chr8	144519832	-0.00902658784044878	1.00015897322351	-0.151168533217364	0.880829416984799	0.989645281084595	-5.48077104077975	-0.000791327270390552
cg22298088	chr20	36148860	-0.0146559005300716	2.86212093390396	-0.151168151148361	0.880829715820627	0.989645281084595	-5.4807710904234	0.00565049854037114
cg07640412	chr3	43327362	0.00885838702992081	0.597921969163649	0.151157386025828	0.880838135784209	0.989645281084595	-5.48077248912431	0.00301855822286756
cg21081097	chr19	45458610	-0.0308591374954372	-3.20205434395949	-0.151157151231392	0.880838319429336	0.989645281084595	-5.4807725196298	-0.00728496309665642
cg21209214	chr1	3044804	0.00867336309216298	-0.861220677203037	0.151153092249359	0.880841494174589	0.989645281084595	-5.48077304698238	-0.00798387164665992
cg17267710	chr20	61161232	-0.0109295943646403	-0.767974270474468	-0.151152225358521	0.88084217221618	0.989645281084595	-5.48077315960906	-0.0164182984249526
cg27498669	chr20	32262017	0.0107653370109577	-2.76520227079249	0.151149642195634	0.880844192646278	0.989645281084595	-5.48077349521044	-0.000163457542907031
cg10096893	chr1	85159003	0.00996622753541178	2.79483402804757	0.151148818693498	0.880844836751593	0.989645281084595	-5.48077360219763	0.00156550356228824
cg09401340	chr17	73996906	-0.00770386940517266	2.32770232679511	-0.151143912257508	0.880848674340799	0.989645281084595	-5.48077423961658	-0.00608714465956117
cg01584104	chr16	89282748	-0.0182693681479128	-3.5231828620657	-0.151143481175703	0.880849011513356	0.989645281084595	-5.48077429561952	-0.00153204820665578
cg23558569	chr2	234384950	0.0133990334072805	2.91469510733583	0.151143364247072	0.880849102969611	0.989645281084595	-5.48077431080999	-0.00157123885164645
cg26287309	chr22	37774499	0.0122169506251348	-0.246195888391129	0.151142591178864	0.880849707628427	0.989645281084595	-5.4807744112408	-0.0184586549953046
cg02150369	chr5	52775702	-0.0168681874390914	-3.89838656407443	-0.151142078633794	0.880850108517926	0.989645281084595	-5.48077447782625	0.00453219240316727
cg18589448	chr2	2755386	0.0408374244115535	1.1997286050007	0.151134255983531	0.880856227044012	0.989645281084595	-5.48077549404974	0.019888124389016
cg14325436	chr19	17404977	0.015093719542671	-1.56480352814482	0.151127454475129	0.880861546884811	0.989645281084595	-5.48077637757624	0.00158208605333532
cg13426857	chr6	31126267	-0.0292552729307718	-3.15290827975729	-0.151126378213303	0.880862388690004	0.989645281084595	-5.48077651738069	-0.00373054930825149
cg13372743	chr8	52322134	0.0145800989307716	1.61196641473895	0.151121744977421	0.880866012607219	0.989645281084595	-5.48077711921821	0.0181398149639637
cg14235800	chr9	104238593	-0.0318903185780173	1.02012542420927	-0.151117606682915	0.880869249404856	0.989645281084595	-5.4807776567494	-0.00983340092371843
cg15088522	chr3	27612959	0.0147675338773395	1.34622848854382	0.151117534711011	0.880869305698231	0.989645281084595	-5.48077766609784	0.00543357850544379
cg03588769	chr8	96214079	0.00799703867015296	2.12222455011702	0.15111331136695	0.880872609020197	0.989645281084595	-5.48077821466087	-0.00187156749163364
cg26416159	chr17	7077300	0.00758601855342224	2.92058509610453	0.151109794155943	0.880875360036269	0.989645281084595	-5.48077867149379	0.00152048830013007
cg15133824	chr2	97523823	0.010746884175591	-1.27291924122722	0.151105032302817	0.880879084562012	0.989645281084595	-5.48077928997012	0.0056098262168679
cg03728898	chr16	928280	0.0192916409940641	0.367098620297973	0.151104378184478	0.8808795961867	0.989645281084595	-5.48077937492643	-0.00250023913537334
cg27275941	chr3	15751015	-0.0165809161727581	2.96334745996947	-0.151100280274432	0.880882801406002	0.989645281084595	-5.480779907151	-0.00301964794377396
cg06211272	chr1	59012675	0.0109475885114947	-3.76571703923638	0.151099639440097	0.880883302640854	0.989645281084595	-5.48077999037939	0.000961672934966837
cg14282180	chr2	47630433	0.0148263233942606	-3.27931730956589	0.151093623358083	0.880888008180777	0.989645281084595	-5.48078077170112	0.00617945411900414
cg02851944	chr16	53468125	0.0124436979727814	-3.29092066723969	0.151086882935399	0.880893280276387	0.989645281084595	-5.48078164705767	0.00104394047888243
cg08250506	chr2	242687446	-0.0123249260930921	3.23628649381144	-0.151069956619282	0.880906519404802	0.989645281084595	-5.48078384505087	6.12609713394052e-05
cg27665925	chr19	12098906	0.016409938645769	-3.41293309121165	0.15106978259127	0.880906655523155	0.989645281084595	-5.48078386764827	0.00521687489132078
cg26304593	chr6	42947056	-0.0222521559773109	-2.55837357230478	-0.151066404340997	0.880909297867825	0.989645281084595	-5.4807843063063	-0.00882741744846133
cg22476295	chr7	559000	-0.0187012931440308	-4.00088140698063	-0.151061269527618	0.880913314135025	0.989645281084595	-5.48078497303125	0.00117905172098684
cg17660833	chr3	11267020	0.0108145491164972	1.64593201257647	0.151058365759147	0.880915585360191	0.989645281084595	-5.48078535005829	0.0068183725476999
cg24704287	chr19	13951481	-0.0120706553279459	-2.27054043916857	-0.151055659141561	0.880917702381822	0.989645281084595	-5.48078570148062	-0.00302830642805033
cg14267811	chr9	135819425	0.00746565322963001	-2.07973937673774	0.151054592194519	0.880918536910735	0.989645281084595	-5.48078584000937	0.00271667443584456
cg16314401	chr2	73144481	0.0114453579311605	-3.44240135908958	0.151049031265347	0.880922886478605	0.989645281084595	-5.48078656200555	-0.000389295862675276
cg23598054	chr2	201754268	-0.00963075891114055	-3.32378398125301	-0.151048482568843	0.880923315650375	0.989645281084595	-5.48078663324342	0.00132634027821271
cg22566694	chr5	10309123	0.0251768473441563	-1.61917747245886	0.151042637895835	0.880927887157386	0.989645281084595	-5.48078739204777	0.00117671755540591
cg24990612	chr22	39641132	-0.0173680594295099	-1.38258473305341	-0.151041407974396	0.880928849161174	0.989645281084595	-5.48078755172273	-0.000181561782422124
cg09872760	chr10	126822658	0.0124965497016373	2.44044824914425	0.151038818706471	0.880930874401338	0.989645281084595	-5.48078788787105	-0.00158005159830643
cg21797131	chr22	19970601	-0.0101712131386864	-0.286021011865051	-0.151034084589761	0.880934577273751	0.989645281084595	-5.48078850245668	-0.0211532344179022
cg06732228	chr19	41119353	0.0101220856394825	-1.1129915051589	0.151033083547692	0.880935360256712	0.989645281084595	-5.48078863241006	-0.0088112141189654
cg00820922	chr21	46973177	0.00734999421040649	-0.58136539587674	0.151031875764911	0.880936304945781	0.989645281084595	-5.48078878920096	-0.0149965897522776
cg00826921	chr3	143692146	-0.0159804859758735	-0.273961532481422	-0.151031025076935	0.88093697032682	0.989645281084595	-5.48078889963409	0.0127041673940245
cg01725130	chr14	92994158	0.0167760247712147	3.40586489282186	0.15102626468824	0.880940693752856	0.989645281084595	-5.48078951759849	-0.00390746221548022
cg07138491	chr1	43613173	-0.0130052860866724	-1.44330215413339	-0.151025909952052	0.880940971216435	0.989645281084595	-5.48078956364738	-0.00137108947586934
cg07658681	chr10	73553201	0.0133914598222436	-1.05681238415759	0.151024953234027	0.880941719531502	0.989645281084595	-5.48078968783999	0.00382422222271922
cg26508619	chr15	27215681	0.024871451827157	1.63294701330902	0.151023230533985	0.880943066974149	0.989645281084595	-5.48078991146359	0.00292384907152077
cg22578610	chr11	65336227	-0.0102723584042735	2.60530840937066	-0.151022588432002	0.880943569206537	0.989645281084595	-5.48078999481416	-0.000884913548375055
cg10579408	chr7	86850525	0.0314810908489298	-2.26173946273811	0.151019099849029	0.880946297869529	0.989645281084595	-5.4807904476572	0.0165995253610053
cg11239720	chr4	152967415	0.0113209195787413	-1.24540451610997	0.151013176432894	0.88095093098801	0.989645281084595	-5.4807912165351	-0.000225916001665716
cg13069985	chr6	32037018	0.0146522723950723	1.14263025961194	0.151011963246922	0.880951879906226	0.989645281084595	-5.48079137400671	0.0013421273493317
cg14149492	chr1	180240035	0.0253978297187553	1.93666912552277	0.151009138258153	0.880954089529655	0.989645281084595	-5.48079174068553	-0.00434187427360166
cg26073844	chr8	130799093	0.0116282925562311	1.11083754548683	0.151008351359355	0.880954705019008	0.989645281084595	-5.48079184282245	-0.00305200724439703
cg23564746	chr20	5986607	0.0213438592773843	-4.2800751409522	0.151005319574307	0.880957076393799	0.989645281084595	-5.48079223633341	0.00238056781385451
cg14644065	chr9	130476625	-0.0106077457629761	1.19654491093888	-0.151003273644945	0.880958676661349	0.989645281084595	-5.48079250188064	0.00643218748338381
cg18151703	chr5	115418530	-0.0152045504517723	2.84475706365904	-0.15099461689513	0.880965447729611	0.989645281084595	-5.48079362542607	-0.00132884921795084
cg00522048	chr10	121172431	-0.0101105715515946	2.26323792628363	-0.150994241410895	0.880965741423113	0.989645281084595	-5.4807936741581	0.0089525939122912
cg27105123	chr19	55582635	0.0213364423698401	-1.69028621019695	0.150994092012242	0.88096585827866	0.989645281084595	-5.4807936935477	0.011494428472464
cg14459420	chr2	55459779	-0.0109599130133167	-3.36450076795239	-0.150991730243649	0.880967705589918	0.989645281084595	-5.48079400006556	-0.00295272144936694
cg27280037	chr3	124782069	0.0121232397904582	-2.80984670258732	0.150988315243375	0.880970376711598	0.989645281084595	-5.48079444326672	-0.00591577695973597
cg13751778	chr6	170337826	0.0173363740965719	2.02688568118173	0.15098818127004	0.880970481501979	0.989645281084595	-5.48079446065368	0.000262837131298599
cg24108724	chr5	54831049	-0.0178258453557668	-1.92221036838725	-0.15098506452477	0.88097291933788	0.989645281084595	-5.48079486513801	0.00425789829178516
cg21924273	chr4	8161093	0.015226817097565	-4.49308881233367	0.1509816715511	0.880975573233693	0.989645281084595	-5.48079530546117	0.000889056539861911
cg02104456	chr15	83726483	0.0160620993259503	2.47582696394789	0.150976309516445	0.880979767280686	0.989645281084595	-5.48079600129909	0.0184260008768091
cg15365426	chr2	2643372	0.0129697117073103	-0.562294591804175	0.15097233707988	0.88098287442169	0.989645281084595	-5.48079651679122	-0.00459204975417038
cg19834071	chr19	41698987	0.0124412286722941	-3.5132018352105	0.150970233253309	0.880984519983247	0.989645281084595	-5.48079678979351	0.00398146428381271
cg03130090	chr16	88378420	0.0103295106993875	0.428435843649811	0.150967642884027	0.880986546107322	0.989645281084595	-5.48079712592661	-0.0198484918019981
cg13455110	chr1	2440021	-0.0175605236189641	3.48723717835852	-0.150966748904994	0.880987245356247	0.989645281084595	-5.48079724193034	-0.0011928626299037
cg08743896	chr10	65200160	-0.0200173685734962	2.01147378413925	-0.150963134677163	0.880990072319427	0.989645281084595	-5.48079771090962	-0.00360999275873819
cg17128767	chr4	72686016	0.0211207116707882	-0.559803869823645	0.150958580059979	0.880993634835092	0.989645281084595	-5.4807983018971	0.00546170001157892
cg17493253	chr2	23724231	0.0217145024083201	2.54594969418526	0.150957075908294	0.880994811348124	0.989645281084595	-5.48079849706543	0.00290099992470161
cg06654697	chr21	46334322	-0.0163879637701921	0.92381031663261	-0.150955966538328	0.880995679072104	0.989645281084595	-5.48079864100836	0.0154193994210388
cg17808823	chr4	153600942	0.01099816578936	-3.48318288822639	0.150954456553721	0.880996860147994	0.989645281084595	-5.48079883693014	0.00393440349227483
cg24459023	chr19	16739945	-0.0136895847840472	-3.54396670981419	-0.150954140875364	0.880997107064518	0.989645281084595	-5.48079887788942	-0.000589379257610795
cg09715768	chr13	114202537	-0.0104448470602942	1.80434802572121	-0.150951419072558	0.880999235998069	0.989645281084595	-5.48079923103995	-0.00999555516731565
cg01882084	chr8	980822	0.0329066365100326	0.654912307721186	0.150939686127208	0.881008413257004	0.989645281084595	-5.48080075330225	-0.00535262654988466
cg13597809	chr9	139801238	-0.00908202259583284	2.03182943637752	-0.150939646701366	0.881008444095082	0.989645281084595	-5.48080075841726	-0.0065966116256263
cg25046878	chr20	20345035	0.01341983704914	-3.28570224793125	0.150939152606327	0.881008830566026	0.989645281084595	-5.48080082251981	0.000663715466411335
cg14344989	chr9	137329237	0.0138070694203318	0.120914201397781	0.150934565229834	0.881012418718672	0.989645281084595	-5.48080141766353	0.00369291581176545
cg01216100	chr14	105202338	-0.00805564297221068	1.04968378823523	-0.150932016208642	0.881014412512343	0.989645281084595	-5.48080174835323	-0.000227891738447838
cg14298680	chr10	71330352	-0.0258290443794112	-0.93320542808999	-0.15092215854904	0.881022122985041	0.989645281084595	-5.48080302715499	0.00110703434509007
cg14004678	chr17	77001516	-0.0118663212123314	-0.890571335450286	-0.150921500746311	0.881022637506169	0.989645281084595	-5.4808031124866	-0.0214366473577431
cg14982987	chr14	102302025	-0.0114567825373915	2.24014747394508	-0.150919331120754	0.881024334547524	0.989645281084595	-5.48080339393257	0.00651936633383954
cg05152867	chr16	88568237	-0.0121001207512695	1.69739874351851	-0.150917582262963	0.881025702472459	0.989645281084595	-5.48080362079319	-0.00174231157870386
cg06095777	chr1	145714010	-0.0152778114382726	-1.87389933691914	-0.150917455251076	0.881025801818874	0.989645281084595	-5.48080363726898	0.0114398727484383
cg21180467	chr8	16606341	-0.0119598304855735	2.12129866299294	-0.150916512756506	0.88102653902125	0.989645281084595	-5.48080375952753	0.00797131953115138
cg24848452	chr8	37015311	-0.0192233478019527	-0.999352070189891	-0.15091169865645	0.881030304525801	0.989645281084595	-5.48080438399127	-0.0102193579307442
cg11243196	chr4	73434856	0.0141109708083227	-4.21796918493284	0.150908150272321	0.881033080011379	0.989645281084595	-5.48080484425921	0.00366198659140875
cg25644321	chr12	114313256	-0.0132943385642463	3.25287279701314	-0.150906901528428	0.88103405675793	0.989645281084595	-5.48080500623369	-0.00210920595970543
cg21205378	chr13	64418678	-0.0263118036962525	0.00109565596086176	-0.150906807762234	0.881034130100285	0.989645281084595	-5.48080501839605	-0.0170859338433582
cg18627852	chr12	96252602	0.0100033723856442	-4.14229291741078	0.15090607749601	0.881034701302386	0.989645281084595	-5.48080511311815	0.0011489615169539
cg14044707	chr9	132628998	0.02146045535821	2.07510801718302	0.150903411020651	0.881036786975641	0.989645281084595	-5.4808054589801	-0.0102283807363499
cg06088427	chr6	77593795	0.022392166316126	-0.415681482227735	0.15090316022916	0.881036983140673	0.989645281084595	-5.48080549150934	-0.00710470081626818
cg02421962	chr16	815975	0.0114312366671812	-0.601994778791174	0.150901899733075	0.881037969080359	0.989645281084595	-5.48080565500279	-0.0172534816126111
cg23689441	chr1	1248347	0.0107217188217132	2.0053127297325	0.150898350289439	0.881040745398902	0.989645281084595	-5.48080611537832	0.00377576239435384
cg13180232	chr10	35425499	-0.0123305606374983	2.38813507688634	-0.150895977044112	0.88104260171463	0.989645281084595	-5.48080642319069	0.00923042142498898
cg16607181	chr6	169226166	-0.011263117010125	1.97636753541156	-0.150892136241043	0.881045605932741	0.989645281084595	-5.48080692133658	-0.00414769142400218
cg19472786	chr7	2107580	-0.0126185695344242	3.07855587965174	-0.150892045342808	0.881045677031988	0.989645281084595	-5.48080693312578	-0.00523834932477896
cg03859495	chr16	31394096	-0.0108162559908864	-3.62669911469391	-0.15089108065569	0.881046431595964	0.989645281084595	-5.48080705824206	-0.00276182011500664
cg14763933	chr19	1816627	-0.0117590353999765	3.23574721498331	-0.150889468568235	0.881047692547149	0.989645281084595	-5.48080726732195	0.001336887722858
cg14280283	chr9	139903861	-0.0341895933188497	0.906797783646616	-0.150889392174542	0.881047752301184	0.989645281084595	-5.48080727722978	-0.0426693011135278
cg10577585	chr10	103347909	0.0173382215587944	-1.44866318140403	0.150888001063892	0.881048840407817	0.989645281084595	-5.48080745764816	-0.0112314682891512
cg11500101	chr19	52900469	-0.0118381321660455	0.429789625446367	-0.150887401986692	0.881049308997412	0.989645281084595	-5.48080753534423	0.0156245158422148
cg13772070	chr9	108323097	-0.0194299483673459	2.56060480526673	-0.150885379326284	0.881050891093701	0.989645281084595	-5.48080779766668	0.0019457061213628
cg22620071	chr5	113142754	-0.016459773969416	-0.348155969218429	-0.150875201617225	0.881058851960963	0.989645281084595	-5.48080911757873	-0.0173966241552495
cg04289959	chr16	30675634	0.0137552217660023	3.66271388533427	0.150872210358686	0.881061191685595	0.989645281084595	-5.48080950548784	0.00102031287159909
cg03786915	chr7	98555648	-0.0118127098950255	2.66482696488892	-0.150870923375538	0.881062198347886	0.989645281084595	-5.48080967238262	-0.00284206935503128
cg03454028	chr10	32217895	-0.0160651612181671	-3.11739443158119	-0.150862762200913	0.881068581922373	0.989645281084595	-5.48081073068309	-0.00469585328626178
cg23785859	chr6	11475157	0.0159290709608535	1.18497251739049	0.150858147489593	0.881072191498702	0.989645281084595	-5.48081132907056	0.00447078840265536
cg18099632	chr19	50910352	0.0149777115227051	4.56374369066526	0.150846565387719	0.881081250902541	0.989645281084595	-5.48081283083586	-0.000819514698417345
cg12089490	chr17	234536	0.00897394745518701	-1.84701665666142	0.150844343069942	0.88108298917907	0.989645281084595	-5.48081311897417	-0.00667032566249373
cg11965409	chr2	239951315	0.0117061654745917	-0.458974378961082	0.150843497888811	0.881083650272135	0.989645281084595	-5.48081322855643	-0.0129984042306412
cg15769764	chr4	996790	0.0164755657809913	-2.39905864378068	0.150841825164079	0.881084958662606	0.989645281084595	-5.48081344543233	-0.01367033209209
cg27252395	chr6	24358327	-0.0316919136646513	-3.58370119918927	-0.150841063190763	0.881085554671498	0.989645281084595	-5.48081354422463	0.00361487894297927
cg13060531	chr1	84466098	-0.0218060838759525	-0.682228328981295	-0.150837222218506	0.881088559047626	0.989645281084595	-5.48081404221149	0.00219126664419977
cg10186140	chr7	150997561	-0.0103471138956259	-1.15013029661485	-0.15083222166754	0.881092470439137	0.989645281084595	-5.4808146905202	-0.00530903903850155
cg08559424	chr15	74431181	0.00755815895876942	-0.913987337441777	0.150830089411054	0.881094138274263	0.989645281084595	-5.4808149669553	-0.00150844654566473
cg24663338	chr1	8005108	0.0099171204598567	2.19704598088477	0.150817146852185	0.881104261859186	0.989645281084595	-5.48081664480183	0.00191468841834497
cg08465526	chr16	1555168	0.0117585138956619	3.48578511638939	0.150817063176256	0.881104327310017	0.989645281084595	-5.48081665564894	0.0034572604441746
cg12148768	chr10	121432044	0.0119538599758995	2.57726872800252	0.150810479667439	0.881109476895458	0.989645281084595	-5.48081750906575	-0.00244398989538586
cg06428091	chr16	3340853	-0.011747411458327	3.07167510562879	-0.150808602868018	0.88111094491891	0.989645281084595	-5.48081775234748	-0.00381636672220775
cg20621463	chr8	38854327	-0.0244148960369865	-4.63467526791351	-0.150807520613959	0.881111791453008	0.989645281084595	-5.4808178926342	-0.00266674827927216
cg24884217	chr6	32038155	0.0155187181290113	0.37894820833237	0.150807487413899	0.881111817421942	0.989645281084595	-5.48081789693773	-0.0175257897387832
cg17499241	chr1	156051490	-0.0238843836186714	-4.0425394738344	-0.150806246550221	0.881112788019928	0.989645281084595	-5.48081805778289	0.0015554295975233
cg05827346	chr20	48732560	-0.00922565051430928	-2.57028801949327	-0.15080306005186	0.881115280485466	0.989645281084595	-5.48081847082209	0.00614583949723074
cg25200586	chr1	148000763	-0.035097782396877	-2.13960122187476	-0.150799270319415	0.881118244799762	0.989645281084595	-5.48081896204214	-0.0134612158508605
cg10375267	chr16	87523700	-0.00762344683560437	0.856302252909904	-0.150798046340722	0.881119202191611	0.989645281084595	-5.48081912068999	0.0177340053136502
cg06759215	chr17	42786055	-0.0150842288381742	-3.58825669679362	-0.150790172442661	0.88112536113147	0.989645281084595	-5.48082014124646	0.00121134681506375
cg05365901	chr2	114010340	-0.0133168993496533	3.11281070883591	-0.150789996033132	0.88112549911857	0.989645281084595	-5.48082016411075	-0.00310853684152979
cg07999090	chr13	28882299	0.00990132443794831	2.92168523699493	0.150786725941362	0.881128056977003	0.989645281084595	-5.48082058793974	-0.00121216939492008
cg00008452	chr12	99126269	0.0136181300654156	2.58833515729659	0.150786294242928	0.881128394650645	0.989645281084595	-5.48082064389049	0.0130223203696171
cg00264346	chr17	37793307	-0.0128957908811246	-3.22562752270002	-0.150785569970405	0.881128961175199	0.989645281084595	-5.48082073776026	7.62638983585612e-05
cg03997517	chr15	27081254	-0.0247397895117827	0.948071331181127	-0.150777360796587	0.881135382379397	0.989645281084595	-5.48082180168363	-0.0123434312215379
cg20161275	chr10	131648297	0.0356525340884177	0.972203469133005	0.150775260877462	0.881137024934497	0.989645281084595	-5.48082207382756	0.0144852970327409
cg02628300	chr1	229164755	0.01507645046033	3.04343927024442	0.150773505513943	0.881138397978881	0.989645281084595	-5.48082230131509	0.0043202104087422
cg08543028	chr12	31902503	-0.00856381370460112	-0.706971388776427	-0.150771047257202	0.881140320826591	0.989645281084595	-5.48082261989011	-0.015806633451733
cg14521724	chr16	946419	0.00790048749900276	-0.650579268552197	0.150770861362479	0.881140466233419	0.989645281084595	-5.48082264398071	-0.0105816955456945
cg17124408	chr11	63137398	-0.0213981995255015	0.137235385510877	-0.150769736049749	0.881141346452981	0.989645281084595	-5.48082278981244	0.0144514566976138
cg02753511	chr11	69468378	0.0137376681374901	3.01939003149467	0.150767648580116	0.881142979272032	0.989645281084595	-5.4808230603293	-0.00168270110664848
cg07483408	chr16	83967545	-0.0266012739937079	2.12239286118895	-0.150760542190534	0.881148537894974	0.989645281084595	-5.48082398122398	0.00187743134863172
cg06190461	chr2	11750156	0.0160391821849146	0.428867197346309	0.150759796449552	0.881149121214452	0.989645281084595	-5.48082407785969	0.00252943223349278
cg10766759	chr6	90634828	0.0139648446702384	2.69322235867008	0.150758739533344	0.881149947935675	0.989645281084595	-5.48082421481777	0.00596627608761024
cg05407135	chr2	105073367	-0.0152181175524506	-0.248129483093683	-0.150756420445763	0.881151761929455	0.989645281084595	-5.48082451532806	-0.00793185840907712
cg21758733	chr5	14359544	0.0109808146079106	2.02324307266569	0.150754093932551	0.881153581732232	0.989645281084595	-5.48082481679595	0.00192327188158681
cg12283916	chr19	37999281	-0.0217485549660168	2.03851827486328	-0.15075342401407	0.881154105743783	0.989645281084595	-5.48082490360264	-0.00118343186948311
cg26891924	chr10	8374400	-0.0326878227596648	-3.37930469192642	-0.150751750781504	0.881155414549818	0.989645281084595	-5.48082512041506	-0.0280508487954224
cg20840783	chr6	138655440	0.0122570671630776	2.52597470019739	0.150750980542721	0.88115601703233	0.989645281084595	-5.48082522021947	0.00981037911212879
cg11462509	chr7	108165983	0.012166818599854	-3.88166118155377	0.150748110150814	0.881158262259986	0.989645281084595	-5.4808255921487	0.00410228666419585
cg05248781	chr1	152483199	-0.0164762194947765	0.303146127486972	-0.15074704094333	0.881159098596982	0.989645281084595	-5.48082573068877	0.00652182654642197
cg12646800	chr13	36456681	0.018004813046549	-0.382430936397157	0.150746774258502	0.881159307198601	0.989645281084595	-5.48082576524369	0.00882522924019202
cg21247540	chr13	69261665	-0.0200034155368859	1.90667324896449	-0.150745391050348	0.881160389148025	0.989645281084595	-5.48082594446791	-0.0130553592648267
cg19950073	chr5	80501145	-0.0138921543141223	2.62638267287503	-0.150741298074116	0.881163590687253	0.989645281084595	-5.48082647479095	0.00290936896627092
cg27430545	chr1	145378947	0.0115097096250391	3.28635731561934	0.1507403689866	0.881164317422793	0.989645281084595	-5.48082659516993	0.00505526756540553
cg05460370	chr3	45635690	0.0135172842091127	-4.00957447526397	0.150739679002064	0.881164857131204	0.989645281084595	-5.4808266845686	-0.00394495034939649
cg22040381	chr1	160865146	0.0192451714971185	2.93973480282081	0.15073736458851	0.881166667474318	0.989645281084595	-5.48082698443539	-0.00175431252491509
cg09848010	chr15	63663508	0.0136039560609212	1.83877873339449	0.1507358916208	0.881167819635622	0.989645281084595	-5.48082717527793	5.65469195388246e-05
cg01715499	chr1	6949495	0.018130180736565	2.50652131517381	0.150732735612708	0.881170288278812	0.989645281084595	-5.48082758417445	0.00650473283610353
cg15797314	chr17	65437724	0.00883100885491781	1.24064718391848	0.150731759921009	0.881171051469327	0.989645281084595	-5.4808277105846	0.0294648878977449
cg25910506	chr11	117199282	-0.0179635803708066	-3.73043769292486	-0.15072824201197	0.881173803194849	0.989645281084595	-5.48082816635646	0.00465912880846125
cg12457270	chr10	116678438	0.0156916157652238	0.418566889130799	0.150721771615431	0.881178864374353	0.989645281084595	-5.48082900461777	-0.0113120493048419
cg14478255	chr2	1425035	0.0150084735025863	-0.435840406875624	0.150719469510506	0.881180665094625	0.989645281084595	-5.48082930285444	-0.00852343613860901
cg02380802	chr16	53407808	0.0322700651250021	-2.29079629186332	0.150719331085633	0.88118077337141	0.989645281084595	-5.48082932078717	-0.00603754680044455
cg12204171	chr10	115935565	-0.0132683376961147	2.55593414701675	-0.150711205353457	0.881187129373114	0.989645281084595	-5.48083037343481	0.00174950288929854
cg01670758	chr6	14872269	-0.0107120776001409	2.80200438091098	-0.150710873436502	0.881187389000933	0.989645281084595	-5.48083041643178	-0.0038120681737096
cg00551153	chr21	47333731	-0.015710474608631	1.20002234579357	-0.15070467834897	0.881192234845212	0.989645281084595	-5.48083121893431	-0.0217095029471852
cg23808815	chr22	40415331	-0.01076342358051	-0.0167761986514183	-0.150704168101582	0.881192633964782	0.989645281084595	-5.48083128502954	-0.0101958256755814
cg22709966	chr1	1277995	-0.0135224392505546	0.101101676809731	-0.150703709153079	0.881192992957984	0.989645281084595	-5.48083134447954	-0.0168179066459674
cg26764318	chr8	110342914	-0.0096442589248211	3.29087516476382	-0.150703266672829	0.881193339069609	0.989645281084595	-5.48083140179615	-0.00245137891232128
cg26666580	chr16	12183835	-0.00781353484264036	-0.190387174645691	-0.150702779114091	0.88119372044202	0.989645281084595	-5.48083146495181	0.0133572490384822
cg06751920	chr1	12704007	0.0111709521373011	2.11034262764396	0.150702388163248	0.881194026246971	0.989645281084595	-5.48083151559326	0.0163485640342019
cg12394567	chr10	3143783	-0.0140700353985092	2.458423695142	-0.150699795930388	0.881196053913208	0.989645281084595	-5.48083185137243	-0.0131977955247131
cg03883605	chr12	48744947	-0.0102088934784838	-3.77361136368074	-0.150692694827853	0.881201608459228	0.989645281084595	-5.48083277116856	0.00135647756165282
cg15468668	chr17	7082699	0.00783903714646031	-0.0428524465680462	0.150692665781386	0.881201631179647	0.989645281084595	-5.48083277493081	0.00384905329851615
cg26502489	chr11	118048546	0.0147213953072053	0.176466450793015	0.150691284346822	0.881202711750856	0.989645281084595	-5.48083295386109	-0.0136983984202514
cg01217329	chr10	99192404	0.00964043759882614	0.493330503261497	0.150688540151002	0.881204858287524	0.989645281084595	-5.48083330929812	-0.00530087519542377
cg22928599	chr19	46999403	-0.00813768966983664	0.385635159103122	-0.150681190277681	0.881210607434453	0.989649241345304	-5.48083426124541	-0.000560283629018388
cg01357429	chr7	27285563	0.0292614138291878	-0.137827547698931	0.150677408013004	0.881213565963562	0.989650067572646	-5.48083475110201	-0.00932411402045441
cg15205204	chr1	6545172	-0.00980069697508416	-0.154392059919011	-0.150673968319235	0.881216256531442	0.989650202135749	-5.48083519658017	-0.00353309645605687
cg00309178	chr1	242011396	-0.0163687768834068	-3.34411972603015	-0.150657809141109	0.881228896444988	0.989650202135749	-5.48083728923557	0.00196652062699038
cg19317265	chr18	12702832	0.0167043710195365	-3.7544095738305	0.150652540873871	0.881233017357129	0.989650202135749	-5.48083797144138	-0.00481417109309398
cg13390388	chr8	25792193	0.0249031631748	0.990125247950929	0.150652382127849	0.881233141530535	0.989650202135749	-5.48083799199757	0.00268779073475545
cg11385013	chr19	19256748	-0.0151604978108061	-1.31189526945284	-0.150650316304696	0.881234757447189	0.989650202135749	-5.48083825950124	0.00455241272729467
cg08272331	chr12	8544796	0.0259296708774368	1.975675189703	0.150649076976254	0.881235726868014	0.989650202135749	-5.48083841998027	-0.000340869728457927
cg17915189	chr7	43789728	0.00947352104922071	1.07901224391268	0.150645982834438	0.881238147151791	0.989650202135749	-5.4808388206309	0.00813823939106062
cg05014568	chr7	4873010	-0.0122530422513214	-0.121647253741169	-0.150645696584891	0.881238371060506	0.989650202135749	-5.48083885769603	-0.0167618250059639
cg24344662	chr13	114018021	0.022495684345945	-3.46688161266204	0.1506439582216	0.881239730834714	0.989650202135749	-5.48083908278716	0.00375096994213428
cg03916225	chr1	111768837	0.0103956788179392	-0.738703141616148	0.150642918082358	0.881240544447626	0.989650202135749	-5.48083921746785	0.00158175050975834
cg12833018	chr11	62037564	0.0137174058404343	-1.93606821581823	0.150642455151824	0.881240906559052	0.989650202135749	-5.48083927740934	-0.00297398748201894
cg08970446	chr1	53608262	0.00999094226499609	2.56080328943435	0.150640449752078	0.88124247521406	0.989650202135749	-5.48083953707174	0.00131876213773996
cg19905379	chr2	61034533	0.0081481886504375	1.3043950901314	0.150640312434628	0.881242582625932	0.989650202135749	-5.4808395548517	0.0092842647244441
cg27511169	chr8	110704116	0.0795041461268524	-2.78473237651826	0.150624789611412	0.881254724837534	0.989652953581975	-5.48084156465345	0.0115446372255715
cg17129821	chr2	105986384	-0.0100001655275853	-2.13932258796946	-0.150623559493119	0.881255687057863	0.989652953581975	-5.48084172391292	0.0021262836545243
cg11961746	chr7	5602219	-0.010608183074187	-4.12778369239049	-0.150621296631832	0.881257457108544	0.989652953581975	-5.48084201687493	-0.00141365308420309
cg00653387	chr7	137028535	-0.0248092322088113	-1.08593395504521	-0.15061955466342	0.8812588197079	0.989652953581975	-5.4808422423964	-0.0106165970788605
cg04446762	chr11	65222227	-0.00898231249625313	-1.1282043184276	-0.150615483119471	0.881262004545026	0.989652953581975	-5.48084276950289	0.00659491896717684
cg08845439	chr1	151512945	-0.0120348749946511	-3.08249132779978	-0.150614594495742	0.881262699643241	0.989652953581975	-5.4808428845432	0.00376637304863645
cg25366155	chr11	68205840	0.0137833306896188	2.8677686741265	0.150613217064034	0.881263777096452	0.989652953581975	-5.48084306286272	-0.00405537830526648
cg25077430	chr17	66192411	0.0133607802491687	-2.90727672199746	0.150612009502574	0.881264721674123	0.989652953581975	-5.48084321918986	-0.000306456655273485
cg22775000	chr9	103235181	-0.0115259411953841	-3.81879014785092	-0.150607490092844	0.88126825684443	0.989652953581975	-5.48084380424741	-0.00191257483296488
cg24527880	chr11	108906099	-0.0144491390365693	2.53007200547346	-0.150602216877625	0.881272381659208	0.989652953581975	-5.48084448686627	-0.00649194934099739
cg21167723	chr8	33229395	0.0141367776427282	3.54645178409392	0.150602161288878	0.88127242514186	0.989652953581975	-5.48084449406212	-0.00339924549919757
cg18327147	chr10	133087111	-0.0301073321230205	1.89746424188216	-0.150601526303538	0.881272921840369	0.989652953581975	-5.48084457625947	-0.00952916863472386
cg15129144	chr2	46527958	-0.0178084468952657	-0.184356987177697	-0.150599478150882	0.881274523947567	0.989652953581975	-5.48084484138562	-0.0157826350099416
cg20905680	chr6	32151723	-0.0126026292453962	1.70213220759623	-0.1505973175013	0.881276214052729	0.989652953581975	-5.48084512107021	0.00448251157724511
cg03260621	chr7	18330092	-0.0189406103418242	2.14239207826238	-0.150594554565752	0.881278375279362	0.989652953581975	-5.48084547871168	0.00492666139056841
cg19071490	chr10	134882555	-0.0156845744653326	-1.39836988866175	-0.15058968180089	0.881282186861376	0.989654135877573	-5.4808461094389	-0.0180017728120961
cg15648790	chr8	74255470	0.0135382341016254	1.06411883911093	0.150585741788332	0.881285268826484	0.989654135877573	-5.48084661941642	-0.00999114040457461
cg25281029	chr12	88969462	0.0166182501467077	1.3073478230408	0.150576371123504	0.881292598775685	0.989654135877573	-5.48084783225967	0.0304219610699777
cg05787043	chr1	19537347	0.0163374144958673	-3.85219802642446	0.150575882522595	0.881292980970828	0.989654135877573	-5.48084789549712	0.00983318275153606
cg18991132	chr2	128475701	0.0132316434700598	2.9221607565831	0.150572707978434	0.881295464174774	0.989654135877573	-5.48084830635932	-0.00125391525537699
cg06768670	chr8	143182662	-0.0126841415808536	-0.98567101878059	-0.150572466145431	0.881295653342351	0.989654135877573	-5.48084833765795	-0.00857286221064335
cg01869273	chr2	112656949	0.0121348252588144	-3.75583478475123	0.150571307004523	0.881296560050277	0.989654135877573	-5.48084848767621	0.00109874522489031
cg02573121	chr1	46806359	-0.0179138855152683	-4.22014985102207	-0.150570475020777	0.881297210848096	0.989654135877573	-5.48084859535244	-0.00233027490495549
cg00611429	chr11	64072922	-0.0105489078210026	-3.04025805841607	-0.150560519494587	0.881304998308107	0.989660384657595	-5.48084988376126	-0.00201851632435544
cg09282500	chr20	56136078	-0.0109545013544786	-1.89225735190959	-0.150553316263326	0.881310632862131	0.989661196919216	-5.48085081592483	0.00364513993389218
cg06271387	chr16	7138889	0.0216777885464806	0.530808135436747	0.150552178109685	0.881311523155959	0.989661196919216	-5.48085096320818	0.0072968165466486
cg04043873	chr17	80303714	0.0115657688032094	1.6238662010353	0.150551069661313	0.881312390213692	0.989661196919216	-5.48085110664643	0.0136147369704319
cg24086565	chr1	156109908	0.0177049675247712	2.49499434985877	0.150535042330388	0.881324927233972	0.989672519979084	-5.48085318053803	0.00172706903116504
cg11205335	chr14	101349373	0.0230941432359971	0.678714941454963	0.150532495566954	0.881326919385443	0.989672519979084	-5.48085351006177	-0.00985353781918941
cg07571638	chr10	682871	0.0242794105811979	2.22569431528501	0.150528558979707	0.88132999869855	0.989673481690296	-5.48085401940278	-0.00953149281638888
cg25010870	chr1	156595945	0.0122972975713416	-3.8925673373947	0.150525520100073	0.881332375799924	0.989673654862761	-5.48085441258351	-0.00104626902704416
cg14621221	chr11	1422804	-0.0178582718438525	0.535070015617329	-0.150518859396829	0.881337586002588	0.989677009397834	-5.48085527434054	-0.00267347483655234
cg16911819	chr1	14105506	0.0107361785064531	2.98423812440913	0.150510921424119	0.881343795330931	0.98967758654503	-5.48085630130006	-0.00286822386563057
cg21430959	chr3	128742454	-0.00721066360793291	0.474267384183598	-0.150509262268469	0.881345093174883	0.98967758654503	-5.48085651594322	0.00157726457080776
cg00150737	chr3	131221845	-0.0184482087180715	-4.15610989922476	-0.150508000731342	0.881346079989292	0.98967758654503	-5.48085667914531	-0.00137170425236059
cg04004882	chr2	215674386	-0.0185806126457944	-1.70178880228716	-0.150506835395402	0.88134699155225	0.98967758654503	-5.48085682990088	0.00816669417857641
cg22062131	chr7	100962659	0.00946265183540486	1.78155505633906	0.150500124143756	0.881352241310648	0.989677657932474	-5.48085769809008	0.00213622072708175
cg06919568	chr16	89940311	-0.027619088861363	-4.0013440346148	-0.150498051760683	0.881353862396913	0.989677657932474	-5.48085796617244	0.000632073830231485
cg04099543	chr11	72983405	-0.00976350036019353	0.221262218698453	-0.150497604640216	0.881354212149331	0.989677657932474	-5.48085802401122	-0.0124539550526848
cg07498778	chr8	38325092	-0.00956597987374703	-3.01408931877445	-0.150495387194972	0.881355946708698	0.989677657932474	-5.48085831085381	0.00158818251913463
cg10712668	chr3	52740153	0.0161766226687883	-3.1272977376999	0.150487390684167	0.881362201850181	0.989682185743782	-5.48085934522534	0.00459466279820291
cg26426348	chr2	96657403	-0.0172004588943065	-1.79330352187358	-0.150482459696946	0.8813660590392	0.98968402087667	-5.48085998303528	-0.00667062083770292
cg22337605	chr1	12227417	-0.0294442420503218	-0.856686081178915	-0.150477392365907	0.881370022884154	0.989685975763715	-5.48086063845918	-0.0259181616121357
cg24074783	chr3	43405624	0.0101826871053722	1.5750103185081	0.150468683427079	0.881376835330365	0.989688000129791	-5.48086176484817	0.0137263064011334
cg20821566	chr17	81014667	0.0254251686082497	-1.79063870864238	0.150467976818161	0.881377388065763	0.989688000129791	-5.48086185623607	-0.00603969209028968
cg07197230	chr22	17956641	0.0100249760911959	0.650162849777722	0.15046303278806	0.881381255469035	0.989688000129791	-5.48086249565069	0.0266325204060389
cg27087622	chr5	87970114	0.0228550755903339	-3.37246182606033	0.150462034387239	0.881382036455458	0.989688000129791	-5.48086262477196	0.00300398374757575
cg20312821	chr15	65669563	-0.0166785847926656	-2.7590836377333	-0.150459765702712	0.881383811105704	0.989688000129791	-5.48086291817344	-0.00628902254114733
cg25352714	chr15	64391206	-0.0114952064634055	1.09788323883637	-0.150458037197282	0.881385163207991	0.989688000129791	-5.48086314171237	0.00210256012822141
cg27653394	chr10	102758893	0.0189790078705203	-1.89254000679987	0.150452823106535	0.881389241869072	0.989688373168638	-5.48086381600903	0.000190059872432397
cg22119665	chr22	23745131	0.012718203213898	0.0973504695423531	0.150451929011896	0.881389941264405	0.989688373168638	-5.48086393163279	0.00415004434320565
cg12054852	chr10	75385517	-0.0244995462106226	-3.68328429410049	-0.150447285523814	0.881393573581553	0.989689911886949	-5.48086453211477	8.77573397487091e-05
cg21901928	chr7	55139847	-0.018814444173637	0.623700052375777	-0.150444493704847	0.881395757452296	0.989689911886949	-5.48086489313553	-0.0231669645027207
cg01816997	chr6	44355194	-0.0322772723457688	-3.45439628963007	-0.150438671440015	0.88140031186018	0.989690903578938	-5.4808656460133	-0.00348216367642747
cg02763409	chr2	239695552	-0.0232665516838789	-0.201451298347274	-0.150434188190234	0.881403818839866	0.989690903578938	-5.48086622572305	-0.0200609684923733
cg15952045	chr3	37848209	-0.0126111353290532	3.33829488341537	-0.150434088984399	0.881403896442718	0.989690903578938	-5.48086623855073	0.00387258660445644
cg06908855	chr7	93201042	-0.0141471603888257	0.0653289831286486	-0.150431997697219	0.88140553233317	0.989690903578938	-5.48086650896	0.0170880341401692
cg06562246	chr17	34309577	0.0131969132586292	0.981549649546462	0.150425272641351	0.8814107929508	0.98969272389153	-5.48086737850308	0.0141368412141264
cg23647410	chr1	221051066	-0.0118578730921588	1.08186202446533	-0.150424241773923	0.881411599338545	0.98969272389153	-5.48086751178978	0.00571923219261583
cg09151979	chr6	28457624	-0.0156919611310496	-1.44919160126506	-0.150411298592552	0.881421724048921	0.989699170295973	-5.48086918520967	-0.00651346782329171
cg27171564	chr12	79641612	-0.0152912269742164	2.21731371472915	-0.150411218964313	0.881421786337601	0.989699170295973	-5.48086919550433	0.00415505146170159
cg17243643	chr12	56114269	0.0114386302541322	2.72656370383742	0.150408169604662	0.881424171680207	0.989699352643708	-5.48086958973396	0.00739998011422083
cg01450274	chr3	171396325	0.018292030425669	2.72041916973693	0.150397447746502	0.881432558795979	0.989701023404477	-5.480870975822	-0.00561193242469804
cg02344001	chr7	17831714	-0.0125618743242709	2.00165502206156	-0.150396073185317	0.881433634040069	0.989701023404477	-5.48087115351381	0.00558230216829581
cg20479311	chr17	6347637	0.0564618256201012	-1.69883780272744	0.150392440104112	0.881436476002036	0.989701023404477	-5.48087162316044	0.0225752153031325
cg03112772	chr4	82157455	0.0182638121978472	0.117608000920103	0.150385762995686	0.881441699145232	0.989701023404477	-5.48087248627746	0.00203201761966976
cg08612100	chr13	96742421	0.0106022702119005	-3.5366612454353	0.150385310642949	0.881442052996672	0.989701023404477	-5.48087254474949	0.00317428989012071
cg14384748	chr12	132859951	-0.0166912805686282	-0.0607873579595542	-0.150383598050327	0.881443392666838	0.989701023404477	-5.4808727661211	-0.0232686949995553
cg23891712	chr17	75136828	-0.0145521222076743	-3.91249881458355	-0.150376543108158	0.881448911376805	0.989701023404477	-5.48087367802415	-0.00357224381578036
cg13981034	chr14	21860709	-0.0110558002322567	3.09143401824324	-0.1503733734113	0.881451390865807	0.989701023404477	-5.48087408771683	-0.00142582755070386
cg19358202	chr1	41486102	0.012291963938647	3.21936454251894	0.150372841001834	0.881451807342162	0.989701023404477	-5.48087415653147	-0.00241281359521106
cg02130905	chr8	27116213	0.0164898173116119	-0.0604687229366101	0.150371709195382	0.881452692695855	0.989701023404477	-5.4808743028182	-0.00905596342758974
cg22959820	chr11	65601167	-0.0103995224107516	-1.58812155362862	-0.150366961366691	0.881456406678555	0.989701023404477	-5.48087491646616	0.00946571187072068
cg01436771	chr1	11119520	-0.0140241439587596	-2.86309092774655	-0.150357153057263	0.881464079224265	0.989701023404477	-5.48087618411054	-0.00353584202208425
cg02052933	chr20	4795864	-0.0271930716287157	0.0892235504160095	-0.150356451989932	0.881464627634321	0.989701023404477	-5.48087627471464	0.000613378478693027
cg10679878	chr6	156759499	-0.0146916764979871	-0.340272420242753	-0.150342707877143	0.88147537898128	0.989701023404477	-5.4808780508825	0.00175564642808224
cg16523675	chr6	167370266	0.0111855430442233	-3.326629899273	0.150338263282832	0.881478855774847	0.989701023404477	-5.48087862522797	0.000921601206632927
cg25820224	chr2	95787551	-0.0109819491954739	-1.37783255513337	-0.150337350654513	0.881479569680632	0.989701023404477	-5.48087874315878	-0.00944404249766989
cg08496998	chr7	5822206	-0.0157219885699477	2.75242479544616	-0.150330489979477	0.881484936464067	0.989701023404477	-5.4808796296797	0.00173383237430946
cg22633049	chr21	46681294	-0.0197711508675799	0.846391470326735	-0.15032720373033	0.881487507144251	0.989701023404477	-5.48088005430708	-0.0222559285045059
cg14743206	chr12	117590918	-0.0100267989218999	1.45023468857596	-0.150326714921964	0.881487889516461	0.989701023404477	-5.48088011746687	0.0211984190134985
cg12887317	chr5	42921456	-0.0136063561292553	1.18887907218357	-0.150325876077194	0.881488545706051	0.989701023404477	-5.48088022585501	-0.00983115220281527
cg09861057	chr1	154492947	0.00867346830110148	1.27707833209486	0.150325056267305	0.881489187005614	0.989701023404477	-5.48088033178304	0.0153528221912034
cg16518708	chr16	4385298	0.0135679296555045	3.63114680423639	0.15031981878816	0.881493284046536	0.989701023404477	-5.48088100850665	-0.00108281593457038
cg11845274	chr11	9037902	0.0132465607378946	3.47677935657575	0.150318525642285	0.881494295616054	0.989701023404477	-5.48088117558767	0.00182414838171618
cg13879954	chr4	120860309	-0.0127558484934545	-0.896829577192632	-0.150310576183733	0.881500514122311	0.989701023404477	-5.48088220266661	-0.0164780482153043
cg01608001	chr5	15026851	0.00938970176366003	-0.354745661962447	0.150308939587437	0.881501794359425	0.989701023404477	-5.48088241410996	0.00256575479213433
cg09513647	chr10	34702996	0.0127382092318352	2.39976797330757	0.150306609049408	0.881503617437116	0.989701023404477	-5.48088271520453	-0.00245224210005268
ch.9.2503392R	chr9	139824673	-0.0153758959564258	-2.79729223428444	-0.1503059085607	0.881504165398841	0.989701023404477	-5.48088280570347	-0.00283808646156997
cg09136101	chr17	4403322	-0.0136904502063162	-3.44375318760998	-0.15030339679284	0.881506130245633	0.989701023404477	-5.48088313020535	0.000974987541445524
cg05009662	chr17	46136650	-0.0096945896801726	2.36577737107713	-0.150300291925667	0.881508559049288	0.989701023404477	-5.48088353132381	0.00197235101401905
cg08969593	chr16	188903	-0.0208123515555516	-4.18797667211694	-0.150297925148133	0.881510410478043	0.989701023404477	-5.48088383708276	0.00594424105310091
cg20219159	chr6	153304813	-0.017001104997352	-4.58848449839784	-0.150295775036245	0.881512092419126	0.989701023404477	-5.48088411484696	-0.00140774339540391
cg19167507	chr6	32764867	-0.0130930261907492	-3.68755839410164	-0.150293707064065	0.881513710106339	0.989701023404477	-5.48088438199613	0.00558230420533801
cg04258751	chr2	68350126	-0.012136741402761	3.5801908976225	-0.150293044272238	0.881514228580475	0.989701023404477	-5.48088446761753	-0.00229643608160079
cg04414542	chr19	1947832	0.013986650509768	3.01054767959527	0.150292583044173	0.8815145893798	0.989701023404477	-5.48088452720011	-0.00161032555689244
cg07054927	chr19	1300085	0.0182252333539871	-0.388720303776645	0.150291497646875	0.881515438440577	0.989701023404477	-5.48088466741369	-0.0114694107210501
cg12256856	chr11	68883726	0.0125109524644815	2.66389795811523	0.150285150764552	0.881520403343242	0.989701023404477	-5.48088548729516	-0.00212209337346758
cg25408960	chr1	31197913	-0.0828985663825529	2.68788016688304	-0.150284939652927	0.88152056848719	0.989701023404477	-5.48088551456567	0.0277541434251057
cg03702732	chr6	149283123	-0.0121181089562778	3.23318811981167	-0.15028240971986	0.881522547550272	0.989701023404477	-5.48088584136883	-0.00277475415633777
cg27582563	chr2	20384285	0.00706883438253483	-0.631621459683226	0.1502812819154	0.881523429785786	0.989701023404477	-5.48088598705077	-0.0148609407406422
cg08441806	chr10	134599149	0.0193324452769466	0.121553797091165	0.150280202521235	0.881524274152043	0.989701023404477	-5.48088612647839	0.00771347635352793
cg21220551	chr9	127905013	-0.0155837810221792	-2.25835236566816	-0.150276538330889	0.881527140500522	0.989701023404477	-5.48088659978213	-0.00209580087951367
cg16733866	chr21	42792609	0.0197845307760956	-1.6843460203745	0.150270549570512	0.881531825269986	0.989701023404477	-5.48088737332595	0.0278065833884138
cg15046735	chr14	78174352	-0.0197236610275086	-3.95991160246481	-0.150270546911839	0.881531827349762	0.989701023404477	-5.48088737366935	-0.00206831851888094
cg05097455	chr3	47324909	-0.0102464099789514	-3.42636050154156	-0.150268959483191	0.881533069132896	0.989701023404477	-5.48088757870589	-0.00123132937213681
cg01083711	chr19	3753806	0.0202166743284626	4.20678568647685	0.150267554220946	0.881534168414657	0.989701023404477	-5.48088776021152	0.00434871245061663
cg00096536	chr4	154711906	-0.0116281532390927	0.0606842380339226	-0.15026697316674	0.881534622950734	0.989701023404477	-5.4808878352608	0.0133538796642585
cg14447047	chr6	45389860	-0.0145232075763099	-3.45370704160793	-0.150265051056533	0.881536126542989	0.989701023404477	-5.48088808351954	0.00360628513758915
cg21670438	chr13	111670720	-0.0207567656788919	2.0609917014725	-0.150259656203477	0.881540346729659	0.989701023404477	-5.48088878029896	0.0025605838461229
cg12082793	chr1	20218923	-0.0140209074460043	3.48833566635232	-0.150258650258919	0.881541133641902	0.989701023404477	-5.48088891022031	-0.00241067303513942
cg15915835	chr2	6374379	0.0159799346570511	2.65957541778226	0.150254643085536	0.88154426830275	0.989701023404477	-5.48088942775249	0.00223090741350196
cg17043823	chr11	77524704	0.0203575621568312	3.42802229830213	0.150254110248654	0.881544685121126	0.989701023404477	-5.4808894965681	-0.000148645653395008
cg14836313	chr11	1975560	-0.0133990021720038	-0.667907562957178	-0.150250213055591	0.881547733750631	0.989701023404477	-5.48088999988117	-0.00248171231720234
cg09459280	chr16	46615086	0.0180534816714868	3.80761974596178	0.150249528588588	0.881548269183956	0.989701023404477	-5.48089008827708	0.000875587295384839
cg18450905	chr1	161695678	-0.0408933521549917	-2.82618269399484	-0.150240447344846	0.881555373111822	0.989701023404477	-5.48089126104188	-0.026406033743834
cg15202251	chr7	100183972	0.00988951584132155	-3.70138912012927	0.15023902584169	0.881556485103129	0.989701023404477	-5.48089144461043	0.00169889536243129
cg22153463	chr1	85462885	-0.0233184060713192	-1.22255435782229	-0.150237407061601	0.881557751417456	0.989701023404477	-5.4808916536526	-0.0114344918330516
cg03002428	chr4	174255734	-0.0224413402947546	-3.73669593104883	-0.150230708549217	0.88156299142981	0.989701023404477	-5.48089251864523	0.00114683276220647
cg05536457	chr7	906040	0.0112245488565098	1.97918627220842	0.150227486225986	0.881565512142703	0.989701023404477	-5.48089293473673	0.0013672164369456
cg17632711	chr5	174045291	0.00882874682378799	-0.749374058722055	0.150224812839323	0.881567603442309	0.989701023404477	-5.48089327993848	-0.00291650237401198
cg03238738	chr21	34852281	0.0133640276623698	-2.22386062133403	0.150223781455773	0.881568410258869	0.989701023404477	-5.48089341311452	-0.0145247653185154
cg22939563	chr7	157162115	-0.0231608781089668	3.03720940706342	-0.150219809780684	0.881571517167523	0.989701023404477	-5.48089392594328	0.00248825062700364
cg26039042	chr8	144815275	0.00957017237080692	-1.14108097042065	0.150217346751485	0.88157344391389	0.989701023404477	-5.48089424396658	-0.00999244811325078
cg22751435	chr6	33385679	0.0148969248171907	-3.79616665544589	0.15021618345709	0.881574353920917	0.989701023404477	-5.4808943941679	0.00217043560658622
cg06826808	chr5	82373154	0.0318162573622945	-3.87929006303579	0.150213876347241	0.88157615869772	0.989701023404477	-5.48089469205206	0.0144833356552603
cg02664327	chr6	25899832	0.0148295612351252	1.72363373634167	0.150206616108248	0.881581838150148	0.989701023404477	-5.48089562943327	0.0125093062038955
cg09859112	chr15	61520370	0.0214674058810806	-3.3385086013381	0.150205738506773	0.881582524670107	0.989701023404477	-5.48089574273875	-0.00456212821538517
cg19389075	chr21	40840086	-0.011178932071608	2.85556311674422	-0.150204316630473	0.881583636959295	0.989701023404477	-5.48089592631314	-8.79400745309455e-05
cg23586835	chr11	27463382	0.0139706622265511	3.27540018917166	0.150202448436769	0.881585098388948	0.989701023404477	-5.48089616750765	0.00154857324605562
cg09311690	chr10	134506448	0.0167506237664159	3.09629501848475	0.150198045718253	0.881588542499967	0.989701023404477	-5.48089673591199	0.00423516285619296
cg13980799	chr10	119000215	-0.0263340339258206	-0.409830159227744	-0.150192573744883	0.881592823059382	0.989701023404477	-5.48089744233719	0.0479358426616626
cg23288807	chr11	128559399	-0.013308000345086	0.742624332861836	-0.150188319970377	0.881596150661146	0.989701023404477	-5.48089799147663	0.00826863091774177
cg27351321	chr15	89632159	0.0130306893596911	-3.00180993448448	0.150187847754702	0.881596520061613	0.989701023404477	-5.48089805243618	0.00535070138924369
cg26784012	chr10	32216390	-0.0289660058721203	-3.74228960322054	-0.150184349573758	0.881599256586763	0.989701023404477	-5.4808985040195	-0.00894247427915108
cg27351691	chr16	19535770	0.0165873367230075	-3.80384153135197	0.150177332689067	0.881604745695928	0.989701023404477	-5.48089940980379	-0.00273368288703248
cg11398097	chr4	100484902	-0.018211491821977	-3.73945516093362	-0.150173616389904	0.8816076528534	0.989701023404477	-5.48089988951031	-0.00176829136772788
cg03132702	chr1	61547632	-0.0142038530760193	-2.49970465704555	-0.150171936722334	0.881608966811171	0.989701023404477	-5.48090010632091	-0.0103502892229199
cg14579389	chr15	43889864	-0.0173733247917605	1.78285699756745	-0.150162252249098	0.881616542715059	0.989701023404477	-5.48090135634033	0.0125241547357653
cg03520282	chr8	16856591	0.0109769545591887	2.66229204026548	0.150161936076174	0.881616790048857	0.989701023404477	-5.48090139714887	0.00820952162387112
cg14569771	chr4	153022369	-0.0152619413732144	1.18765622292693	-0.150156008441756	0.881621427084249	0.989701023404477	-5.48090216221454	-0.000983906976070203
cg17064564	chr22	29710817	-0.0153851205374765	-2.677772469036	-0.150151822722364	0.881624701467046	0.989701023404477	-5.48090270243723	-0.0123367586508977
cg20377999	chr15	62538159	-0.00892922220009295	0.612303900232786	-0.150144877052398	0.881630134894309	0.989701023404477	-5.48090359883503	0.00108865518339529
cg14971567	chr2	192759994	-0.0109797321655108	2.97664528811962	-0.150144077672982	0.881630760229595	0.989701023404477	-5.48090370199909	-0.00180444688171411
cg22331200	chr17	56355362	-0.0080135500429789	-0.235615128205257	-0.150142387722576	0.881632082237399	0.989701023404477	-5.48090392009414	-0.0179727362132123
cg17870909	chr21	47566968	0.0102157586199403	-1.35538192430854	0.150134378479024	0.881638347681866	0.989701023404477	-5.48090495368666	-0.00860813681331174
cg06144381	chr19	13262847	-0.0141351497649514	-4.58556955563721	-0.150134300012939	0.881638409064093	0.989701023404477	-5.48090496381243	-0.00435098072184396
cg05298922	chr2	175191045	-0.0185242367544471	-3.92828252009023	-0.150133599691848	0.881638956909328	0.989701023404477	-5.48090505418617	-0.00369538962305599
cg23371584	chr1	203275927	-0.0384186645641013	-1.62855780823003	-0.150124355743441	0.881646188245148	0.989701023404477	-5.4809062470427	-0.0132076330415108
cg08131003	chr8	54507118	-0.0218673623428155	1.8813999522148	-0.150118669684577	0.881650636328031	0.989701023404477	-5.48090698074602	0.00425199524063702
cg03371125	chr11	2464845	-0.0120651961291658	-0.469799927819415	-0.150115822399163	0.881652863700308	0.989701023404477	-5.48090734813644	-0.00862318209731555
cg26222723	chr18	77679167	-0.0106845226396428	2.53795028670475	-0.150114271019631	0.881654077312727	0.989701023404477	-5.48090754831083	-0.0065663302560548
cg12488096	chr10	71927914	-0.00991315936439813	1.67068685314052	-0.15011223110941	0.881655673093137	0.989701023404477	-5.48090781151716	0.00666256085346895
cg06248560	chr18	35104681	-0.0521118899807213	-2.02990412595849	-0.150109869865842	0.88165752024674	0.989701023404477	-5.48090811618016	0.015506868423169
cg04141459	chr3	183852329	-0.00960844506235128	-3.59624996395179	-0.150104865231399	0.881661435274372	0.989701023404477	-5.48090876189481	0.00236751262888098
cg07086179	chr16	67979677	-0.0122229275066938	2.55041929408049	-0.150100343470053	0.881664972562435	0.989701023404477	-5.48090934528909	0.000420907543771887
cg23191950	chr15	101419074	-0.01256241782393	-0.870790399949263	-0.150099059730454	0.881665976808005	0.989701023404477	-5.48090951091302	-0.011954617923712
cg15289807	chr1	6188726	-0.0227543781359436	0.750332738303324	-0.150098650185451	0.881666297187472	0.989701023404477	-5.48090956375089	-0.00425189992570219
cg05377733	chr15	68645969	-0.0136545674411905	1.73592421255	-0.150091902915983	0.881671575454282	0.989701023404477	-5.48091043423614	-0.00807703102282076
cg13810707	chr7	122018993	0.0152984074581734	1.90233634001244	0.150088633569445	0.881674133006901	0.989701023404477	-5.48091085601019	0.0271070168079673
cg22099404	chr17	4458623	0.0196074253082902	-4.02212352240749	0.150086415537528	0.881675868135216	0.989701023404477	-5.48091114215031	-0.00196012069628786
cg13989854	chr15	99491959	-0.00910677886152371	0.827776719678893	-0.150081117202068	0.881680012934557	0.989701023404477	-5.48091182565195	-0.00967934983246088
cg03001995	chr1	114354281	-0.0118424225121044	-3.38852783479012	-0.150080696926721	0.881680341709088	0.989701023404477	-5.48091187986774	0.000158701995887522
cg10586107	chr1	20755534	-0.0159408907527486	-2.02114147289454	-0.150079649028387	0.881681161462909	0.989701023404477	-5.48091201504663	0.00321657885258173
cg23205521	chr1	53742818	0.017247192687363	2.6927420150288	0.150073999268984	0.881685581180082	0.989701023404477	-5.4809127438494	-0.00447606614996154
cg23048656	chr14	91227147	0.0264282202825383	1.59084440839486	0.150069382062541	0.881689193150323	0.989701023404477	-5.48091333943545	-0.00258439087193019
cg14316496	chr17	34329201	0.0340876897739712	1.96656072823653	0.150055292187088	0.881700215461144	0.989701023404477	-5.48091515681384	-0.00931349207183729
cg23029715	chr19	42363959	0.0122888370959808	-2.74596471429157	0.150052060079097	0.881702743897025	0.989701023404477	-5.4809155736823	0.00171649568693677
cg25270899	chr13	101315319	0.0113396865297037	0.413386496614296	0.150050900665454	0.881703650891488	0.989701023404477	-5.48091572321812	-0.00910465759907353
cg00108098	chr3	122637664	-0.0140846409035551	-0.746826250067014	-0.150049799777977	0.881704512101831	0.989701023404477	-5.48091586520444	0.00176220116552728
cg05929136	chr20	44941267	-0.00958793349300311	-3.64490715607564	-0.150047834272796	0.881706049692027	0.989701023404477	-5.48091611870174	0.00164602359878437
cg21022002	chr17	77078999	-0.00868511325801595	-1.23838502689072	-0.150043590103236	0.881709369854553	0.989701023404477	-5.48091666607414	-0.00789634964535124
cg03074421	chr9	126102037	-0.00931136358408939	1.00748182346364	-0.150042027930932	0.881710591923606	0.989701023404477	-5.48091686754429	0.0090503920827657
cg03407747	chr17	6899364	0.0105152750157339	-0.0423334286778329	0.150039651849553	0.881712450704738	0.989701023404477	-5.48091717397861	7.55758306261178e-05
cg25207127	chr10	50821989	0.0178467775591327	-0.615708009724447	0.150037865004999	0.881713848533131	0.989701023404477	-5.48091740441807	0.00837397762187059
cg25963123	chr11	117198671	0.0163676224536313	-2.81931175173466	0.150036812321615	0.881714672035681	0.989701023404477	-5.48091754017555	-0.00452881199480705
cg07611925	chr21	35736383	0.0293356001873874	3.05881761621314	0.15003672144094	0.881714743130632	0.989701023404477	-5.48091755189577	0.036848534764909
cg10706206	chr1	26943147	0.0200500333096052	2.73972062211457	0.150036008084847	0.881715301181285	0.989701023404477	-5.48091764389189	0.00246544257146841
cg15491131	chr13	24914324	-0.0128615436692847	0.937394801666116	-0.150033150180722	0.881717536888977	0.989701023404477	-5.48091801244973	0.00898527832069118
cg19476647	chr12	6492948	0.0134897687069901	0.82847349827163	0.150032335125697	0.881718174497947	0.989701023404477	-5.48091811755866	-0.00147953414447588
cg14913111	chr1	45792733	0.0132319671110072	-3.77886249179005	0.150028915007154	0.881720850021576	0.989701023404477	-5.48091855860857	-0.00672333760855538
cg15569228	chr1	91424801	-0.0138131092052818	2.63341160293525	-0.150027539997181	0.881721925678162	0.989701023404477	-5.48091873592358	-0.00612297458404187
cg14255256	chr2	46465	-0.0143716042495114	0.346934648414198	-0.150022158665363	0.881726135442567	0.989701023404477	-5.48091942985995	0.0257228642623332
cg05613644	chr17	13402528	-0.0226362164845283	2.69343397545985	-0.150015469855038	0.881731368039789	0.989701023404477	-5.48092029236436	0.00255509966909673
cg05119931	chr7	38469273	0.0138570794447477	0.771259688295194	0.150012322338807	0.881733830315802	0.989701023404477	-5.48092069821497	0.0186947656600152
cg27627246	chr2	200199653	0.0152442512112384	-2.31077171622246	0.150005958762033	0.881738808493143	0.989701023404477	-5.48092151872855	0.00932115346828732
cg18448565	chr13	51825918	0.0125058360561378	-0.47845051491831	0.150004901456638	0.881739635615526	0.989701023404477	-5.48092165505314	-0.0186068201231899
cg23484655	chr15	62516670	-0.0191186778202998	1.68819201059534	-0.149999281351768	0.881744032185292	0.989701023404477	-5.48092237967016	0.00591575161001823
cg06058431	chr16	23607755	-0.00895129754198658	-3.85711170305439	-0.149997408148826	0.881745497580046	0.989701023404477	-5.48092262118182	-0.00156262638581525
cg06302118	chr12	51785656	-0.0115591808348995	-2.91100185351011	-0.149995700555785	0.881746833419598	0.989701023404477	-5.48092284133882	0.000760335605449469
cg08327566	chr10	98480743	-0.0176627877232449	-2.97923565482855	-0.149995472993217	0.881747011440424	0.989701023404477	-5.48092287067787	-0.0026935009705915
cg17271504	chr1	201864501	0.00969497064724569	2.47976215724258	0.149990740417031	0.881750713707692	0.989701023404477	-5.48092348082666	-0.00689559073736645
cg01342746	chr4	44449571	-0.0165464042629976	-1.27666777346912	-0.14999011318322	0.881751204389317	0.989701023404477	-5.48092356169153	-0.000704424100093581
cg19517108	chr6	168812624	0.0329135482347574	2.95223146830285	0.149984421302411	0.881755657119126	0.989701023404477	-5.48092429549043	0.003203199760347
cg11015767	chr4	149182545	-0.016278800783427	3.26330871628581	-0.149981917840423	0.881757615566125	0.989701023404477	-5.48092461822867	0.000142900859374961
cg25238982	chr13	98893089	-0.012739772685265	3.00880347900163	-0.149973123089832	0.881764495665779	0.989701023404477	-5.48092575197687	-0.00767121386289649
cg22814941	chr8	132916166	-0.0157328452178025	-3.519921570334	-0.149971878904881	0.881765468987649	0.989701023404477	-5.48092591236179	-0.000660018777934132
cg22122885	chr1	32574256	-0.0153257773964849	-2.74729094343879	-0.149970365672338	0.881766652784835	0.989701023404477	-5.4809261074272	0.00279938782963857
cg04885072	chr12	16513009	-0.0128130800201297	-3.7325163357288	-0.149969810783559	0.881767086872698	0.989701023404477	-5.48092617895544	0.00156731169574868
cg21962610	chr19	7580923	-0.0134328685365958	-2.17734283611539	-0.149968895575927	0.881767802837023	0.989701023404477	-5.4809262969302	-0.00666084535365694
cg01690687	chr2	158732186	-0.0107268416532083	-3.02312739594863	-0.149966740711549	0.881769488581691	0.989701023404477	-5.48092657469997	-0.0027979614472725
cg13666041	chr14	69442697	-0.018780232108091	0.975952720887397	-0.149964138205867	0.88177152451571	0.989701023404477	-5.480926910167	-0.00289081023262616
cg11178170	chr4	184427252	0.0148380907670323	-3.13778912360675	0.149957231319526	0.881776927760477	0.989701023404477	-5.48092780044722	0.00631458725014009
cg27614186	chr17	34842863	0.0209121549120462	-3.00641933358337	0.149953784616694	0.881779624112066	0.989701023404477	-5.48092824470321	0.00129247375568718
cg16100721	chr11	102300650	-0.00621688807655755	0.665963648171095	-0.149951409300647	0.881781482319865	0.989701023404477	-5.48092855085897	0.00924076403345231
cg08879579	chr2	239478440	-0.00975791435616908	-0.876138313556215	-0.14995102388851	0.881781783827528	0.989701023404477	-5.48092860053449	-0.0120520607597099
cg11218330	chr13	113437795	0.0121775910399112	1.05245780411509	0.149946035894959	0.881785685933254	0.989701023404477	-5.48092924342225	-0.0106170834505463
cg27504805	chr4	156129725	-0.0346635840442191	-3.2085965324145	-0.149942352073443	0.881788567787556	0.989701023404477	-5.48092971820542	0.00706762852179435
cg08479603	chr1	19638460	0.00764785881409556	0.0366423352926592	0.14993825655593	0.881791771713645	0.989701023404477	-5.48093024603567	-0.00275879636068099
cg03695236	chr7	157369121	0.0211712539864638	-1.52888146195455	0.14993730022394	0.881792519853093	0.989701023404477	-5.48093036928565	0.00154053157780298
cg23889684	chr22	36556813	-0.029199078734577	-1.411272622785	-0.149935574949024	0.881793869537621	0.989701023404477	-5.48093059163334	0.014069756966904
cg25387685	chr7	157413258	0.0166782975864849	-0.455012060840149	0.149933701701877	0.881795334981401	0.989701023404477	-5.4809308330483	-0.00843144647494326
cg18225844	chr16	31147177	0.0246700911296082	-1.71679432184589	0.149933552467648	0.881795451727559	0.989701023404477	-5.48093085228075	0.00671203511906396
cg14429345	chr10	1570418	0.01961810945082	-0.774105465568772	0.149931802390812	0.881796820815454	0.989701023404477	-5.48093107781918	-0.00125313244267095
cg05406868	chr7	5467366	0.0755438659496798	-0.602956135074684	0.149931399291986	0.88179713616036	0.989701023404477	-5.48093112976754	-0.0239745643783222
cg01766844	chr3	195592946	0.012063544288303	2.97644091551045	0.149929490328695	0.881798629545896	0.989701023404477	-5.48093137577856	0.000340917676868391
cg04520084	chr6	100016357	0.0140329422742922	-4.02125979054875	0.149922675272546	0.881803960980609	0.989701023404477	-5.48093225401975	0.000908515287383435
cg24414019	chr4	8640896	0.0118901385506307	-1.02961535061414	0.149920955262151	0.88180530654974	0.989701023404477	-5.48093247566738	0.00210987030877807
cg16585820	chr12	92422572	0.0132572434918045	3.60301778554075	0.149920587092113	0.881805594570278	0.989701023404477	-5.48093252311096	-0.000915044182972058
cg05850206	chr12	64238366	0.0111896850734877	-3.65332347118333	0.149917877689052	0.881807714145014	0.989701023404477	-5.48093287224981	0.000304621941964719
cg09186979	chr16	84693279	0.0111174329413726	3.22905218772967	0.149915319376308	0.881809715522123	0.989701023404477	-5.48093320191309	-0.00392869005602292
cg16724800	chr1	121259813	-0.012736599973758	0.64690177444611	-0.149909441014765	0.881814314188153	0.989701023404477	-5.4809339593754	0.0142436190405623
cg10493186	chr1	3134756	0.0173430099001983	0.514395474411906	0.149903778007577	0.881818744385555	0.989701023404477	-5.48093468905997	-0.0126028642479786
cg04975598	chr1	160039909	0.0268199940875928	-3.85026682285176	0.149902382848788	0.881819835825493	0.989701023404477	-5.48093486882346	0.00680715976976681
cg15686615	chr4	6781565	-0.00878442668675979	1.02370136343081	-0.14990221417202	0.881819967782217	0.989701023404477	-5.48093489055702	0.00310926940165923
cg19578660	chr10	3511600	0.0206786810607336	0.142756814001161	0.149900517731221	0.881821294916982	0.989701023404477	-5.48093510913761	0.0271570681964487
cg18740711	chr5	115421035	-0.0115992690677748	-3.65725193690476	-0.149895084170113	0.881825545623417	0.989701023404477	-5.48093580921673	0.00499770193762007
cg03831289	chr5	90624793	-0.00890706662706332	0.893116497244056	-0.149894810044922	0.881825760073241	0.989701023404477	-5.48093584453531	0.00585084920164058
cg22762439	chr5	72794738	0.0163788941937974	-2.29829007212189	0.149893661930388	0.881826658250409	0.989701023404477	-5.48093599245891	0.00348636322701121
cg16927606	chr19	36233324	-0.00813244870901099	2.08693107087574	-0.149893195488104	0.881827023151165	0.989701023404477	-5.48093605255523	-0.000572875065182443
cg02975268	chr17	35309385	-0.0144002096123664	2.72618669243	-0.149887372858066	0.88183157823378	0.989701023404477	-5.48093680272581	-0.00500610545610569
cg26966808	chr17	4502244	-0.0286026822669764	0.894848312304004	-0.149886335659754	0.881832389641422	0.989701023404477	-5.48093693635234	0.00979348190122409
cg07439880	chr7	2395427	-0.0129931709375584	-3.15417723230088	-0.1498806553439	0.881836833395359	0.989701023404477	-5.48093766815449	1.37136945171923e-06
cg14378924	chr6	31832529	0.0102338435026642	0.293632174611218	0.149878112314652	0.881838822827586	0.989701023404477	-5.48093799576713	0.00614268604678903
cg12964657	chr4	3252413	0.00693177075730161	-0.383063980744966	0.149872502336145	0.881843211561643	0.989701023404477	-5.48093871846822	-0.0146740332337941
cg20332930	chr11	82997207	0.0153177866942083	-1.85306682374453	0.149868097021425	0.881846657879609	0.989701023404477	-5.4809392859605	0.00647695032613707
cg04752680	chr19	14114100	-0.00861312420290994	0.892736686277169	-0.149862605204525	0.881850954181447	0.989701023404477	-5.48093999339259	0.0145456974634884
cg25511667	chr6	33048732	0.026542080709627	-0.476979900447923	0.149856355964787	0.881855843026984	0.989701023404477	-5.48094079836113	-0.00494100065149017
cg16599901	chr7	100210097	-0.024829714636421	-3.24348506482228	-0.149855307957672	0.881856662894362	0.989701023404477	-5.48094093335231	-0.00138663881817853
cg26163852	chr1	229569969	-0.0172643592173473	-1.46503713968765	-0.149850835938545	0.881860161405115	0.989701023404477	-5.48094150937135	-0.0159439448360121
cg27169610	chr1	42182637	-0.0107267416750918	2.04410086695224	-0.149850412645924	0.881860492551808	0.989701023404477	-5.48094156389272	0.00698605092852655
cg23220915	chr10	34866476	-0.0158686863849946	2.64805410751888	-0.149847380877904	0.881862864339486	0.989701023404477	-5.48094195438915	0.00110226282917403
cg15889768	chr17	42619247	0.0105188433576279	0.663152494944113	0.149846060867597	0.881863896999377	0.989701023404477	-5.48094212440607	0.0192834132599838
cg01169151	chr2	240415698	0.0129970926449897	-0.149635437132415	0.149837696656762	0.881870440426707	0.989701023404477	-5.48094320167904	-0.0297069676874147
cg23860266	chr6	3862385	-0.00933236921771808	0.134168354022099	-0.149833437358525	0.881873772532538	0.989701023404477	-5.48094375023456	-0.013482465952235
cg00526069	chr6	164436319	0.00910928513950433	2.81816235412192	0.149831440708475	0.881875334539262	0.989701023404477	-5.48094400737799	0.000219143382509279
cg11427898	chr15	38544983	-0.0190405445656242	-1.30818564092559	-0.149829347150324	0.881876972359041	0.989701023404477	-5.48094427699829	-0.00945557453189499
cg14486098	chr17	79267785	0.0196528696226569	0.613635055028898	0.149819301600433	0.881884831140387	0.989701023404477	-5.48094557066892	-0.0293267906837317
cg10869641	chr6	170184833	0.027710733727038	1.42796953247266	0.149806517298227	0.881894832505575	0.989701023404477	-5.48094721691212	-0.018019421756394
cg08196608	chr17	1807840	0.016104475249139	0.281731126508081	0.149802182188354	0.881898223936224	0.989701023404477	-5.4809477751153	-0.00766617360631372
cg19119032	chr18	63418404	-0.0143930600122775	-2.76948689237957	-0.149801363346638	0.881898864530368	0.989701023404477	-5.48094788055027	-0.00192966887295171
cg05541267	chr3	50647374	0.0121635372036924	2.61223747950115	0.149796363620689	0.881902775904865	0.989701023404477	-5.48094852430809	-0.00464603030203226
cg27175471	chr3	87842019	0.0104810358109038	-0.901241732789088	0.149793328537613	0.881905150305789	0.989701023404477	-5.48094891509074	0.00570857296198773
cg25012434	chr6	128842125	0.0218429119330222	-2.35536355386704	0.149790742233204	0.881907173619843	0.989701023404477	-5.48094924808458	0.00847133050493201
cg09046399	chr5	179264098	0.0128589886831208	2.97353651903314	0.14978994585853	0.881907796638729	0.989701023404477	-5.48094935061886	0.00616500163847733
cg17182048	chr12	66348387	-0.0146034422712055	2.09784429531962	-0.149785452629949	0.881911311777396	0.989701023404477	-5.48094992911773	0.0106659268523087
cg23606079	chr16	84853871	-0.0164639561551967	-1.6623843381443	-0.149780750247647	0.881914990543633	0.989701023404477	-5.48095053452639	0.00187979448078357
cg23614816	chr10	3150966	-0.0243875581427402	2.22534055116546	-0.149779740691476	0.881915780339646	0.989701023404477	-5.48095066449932	-0.0129173213194048
cg03991776	chr1	13183833	-0.0225289462033489	0.271681215674093	-0.14977844814966	0.881916791521178	0.989701023404477	-5.4809508309033	-0.0277115796298424
cg00528453	chr1	1385171	0.0161010994615482	2.0283138899165	0.149771745015417	0.881922035521528	0.989701023404477	-5.48095169385292	0.00244525024570896
cg12801225	chr17	54857805	-0.0108098118563688	-3.47971775931001	-0.149770481247976	0.881923024193504	0.989701023404477	-5.48095185654378	-0.000743134090706879
cg08082692	chr10	125805493	0.0180495967059433	3.04426187202257	0.14976514771082	0.881927196734464	0.989701023404477	-5.48095254314057	0.0038934530649688
cg11848324	chr14	20403845	0.0252082116076435	0.796233577758991	0.149764913039643	0.881927380322858	0.989701023404477	-5.48095257334969	-0.01031235256158
cg16106297	chr19	58556609	-0.0143557059094605	0.37704850280974	-0.149764547920733	0.881927665963379	0.989701023404477	-5.48095262035121	-0.00444882617737585
cg08838806	chr7	87505479	-0.0145048298726697	-1.74552323287836	-0.149759544071982	0.88193158058549	0.989701023404477	-5.48095326448179	0.00447364026640004
cg01925738	chr5	140480770	0.0255077979821722	0.369929816747888	0.149758918881052	0.881932069686465	0.989701023404477	-5.48095334495925	0.0331053753983696
cg22151179	chr7	63867800	0.0238010068101959	1.11083144439056	0.149756505573332	0.881933957672006	0.989701023404477	-5.4809536556082	-0.00306919908769432
cg10729196	chr3	149797095	0.0111317496326824	1.41893374056677	0.149752397436667	0.881937171562411	0.989701023404477	-5.48095418440966	0.00422164624890731
cg14581475	chr20	44643110	-0.0206534222489799	-3.22298029475411	-0.149750839156074	0.881938390641923	0.989701023404477	-5.48095438498855	-0.000199717995744517
cg18405727	chr3	32860004	0.0152790545255084	-2.35935033704823	0.149745223792338	0.881942783675313	0.989701023404477	-5.4809551077701	-0.00311077267153237
cg24325204	chr19	1446349	0.0143130974670098	-3.57414125098428	0.149744636878189	0.881943242832513	0.989701023404477	-5.4809551833132	0.00379699730850838
cg13464351	chr9	98963414	-0.00886433069326969	2.63428033302654	-0.149737577798896	0.88194876532503	0.989701023404477	-5.48095609188067	0.000174410341423625
cg03341985	chr5	179226186	-0.0101537062653043	2.8270847801537	-0.149731997331671	0.881953131066976	0.989701023404477	-5.48095681010711	-0.00219741463535061
cg12572827	chr12	15125509	0.01296035612382	3.49636807133631	0.149731546104855	0.881953484073397	0.989701023404477	-5.48095686818048	-0.00369923636722502
cg15100135	chr17	4891775	-0.00788183888922605	-0.609625168871786	-0.149729642077294	0.881954973643722	0.989701023404477	-5.4809571132289	-0.000846434167697807
cg00028135	chr3	114343673	-0.016858910694282	0.0633337001266864	-0.149729458052778	0.881955117610914	0.989701023404477	-5.4809571369127	0.0346150029438902
cg15903819	chr15	99497082	-0.00965035152191282	1.66300826393348	-0.149728342203695	0.881955990568926	0.989701023404477	-5.4809572805209	0.0037179870299302
cg01219048	chr4	110623974	-0.0183698053493476	-3.0112205627282	-0.149724886810949	0.881958693814281	0.989701023404477	-5.48095772521828	0.00183121158140599
cg02607605	chr16	88729149	0.0224315286796458	-4.40210587054123	0.149722110101046	0.8819608661091	0.989701023404477	-5.48095808256405	0.00296540962548687
cg10084110	chr2	44395262	0.0186300130755651	-3.06904093031468	0.149720851345022	0.88196185086809	0.989701023404477	-5.48095824455616	0.00976330263602589
cg06647360	chr17	65850546	0.0123765654926063	3.25856920055815	0.149719668484426	0.881962776252203	0.989701023404477	-5.48095839677988	-0.0018616727599291
cg20027133	chr11	35547514	-0.0221170995178374	-1.5512910764427	-0.149718846465953	0.881963419339779	0.989701023404477	-5.48095850256569	0.00673235932296096
cg22995692	chr5	141263164	0.0304402584653909	-1.06691861010402	0.149716930054068	0.881964918601625	0.989701023404477	-5.48095874918709	0.00980285663907854
cg05058263	chr1	15853181	0.0116554153347076	-4.25088660656925	0.149714889343997	0.881966515105857	0.989701023404477	-5.48095901180084	-0.000340309718582212
cg00961640	chr1	110933767	0.011038531894133	-2.68249985760391	0.149713014071103	0.881967982184429	0.989701023404477	-5.48095925312175	-0.00113688473672549
cg11648062	chr19	45312060	-0.0142863208618274	-3.36603218500162	-0.149712861777946	0.881968101327655	0.989701023404477	-5.48095927271958	-0.00898629865878524
cg05296832	chr19	36103447	-0.0118032482391409	-4.31033849291425	-0.149706413495557	0.881973146003154	0.989701023404477	-5.48096010249783	0.00190937831519963
cg14529146	chr17	39968600	0.0134896978803949	-3.81693958824341	0.149705369938452	0.881973962408158	0.989701023404477	-5.48096023678155	0.00412677273537486
cg16006934	chr12	120907680	0.0172853577846954	-2.87265545339942	0.14969944147186	0.881978600422092	0.989701023404477	-5.48096099963204	-0.00290584640492718
cg03966406	chr12	26985412	0.0127245428096529	-4.31571634270768	0.149695874361705	0.881981391079419	0.989701023404477	-5.48096145861845	-0.00160141264653906
cg26852894	chr4	11157341	0.023541553272448	1.32574331038646	0.149694781177843	0.881982246310269	0.989701023404477	-5.48096159927817	-0.0117138541789408
cg09993711	chr14	64746129	-0.0175255129655027	1.76481703282663	-0.149693306604249	0.88198339991409	0.989701023404477	-5.48096178900961	-0.00133961926851156
cg20536207	chr4	883948	0.0093949237397392	1.39817800191795	0.149683613912079	0.881990982808835	0.989701023404477	-5.48096303610905	-0.00846912984138326
cg03434907	chr11	128323520	0.0160878014278299	-0.527760352454703	0.149682999661943	0.881991463356216	0.989701023404477	-5.48096311513814	-0.0128658599286811
cg07414199	chr6	169540032	-0.0218385903377374	0.754825696061224	-0.14967660452532	0.881996466477319	0.989701023404477	-5.48096393791376	0.0190262203294734
cg21822140	chr1	32221978	-0.0140799018137294	-0.389982969680005	-0.149668585836141	0.882002739762795	0.989701023404477	-5.4809649695203	-0.00969549635058031
cg22612330	chr3	114228062	-0.0180791696601012	0.911219544802016	-0.149668266321163	0.88200298973008	0.989701023404477	-5.48096501062485	-0.00587478342469594
cg04214459	chr1	198637612	-0.0168148795182868	1.84685899051429	-0.149668002052553	0.882003196476287	0.989701023404477	-5.48096504462207	0.013658496815908
cg04094478	chr12	47220092	-0.0103556783277848	0.400539157449316	-0.149664235960548	0.882006142817438	0.989701023404477	-5.4809655291099	-0.00946924125009607
cg18730744	chr20	2444653	0.0104677928163558	2.769808818626	0.149659562230822	0.882009799236659	0.989701023404477	-5.4809661303436	-0.00249962881737598
cg20785560	chr1	78511235	-0.00939145189178412	0.915727937543089	-0.149652420276922	0.882015386637485	0.989701023404477	-5.48096704905616	0.0196244669992056
cg04013994	chr2	817595	0.0162661237769607	-0.589762735440419	0.149648638831651	0.882018344997137	0.989701023404477	-5.48096753546853	-0.00404242621771961
cg11635401	chr19	17322527	-0.0074839387845327	2.30319685328707	-0.149647101607916	0.882019547622644	0.989701023404477	-5.48096773320017	0.00420837722745093
cg23713813	chr1	25071889	-0.0149988952977614	-3.74667791564563	-0.149645091671247	0.882021120068941	0.989701023404477	-5.48096799173336	-0.00443592787413305
cg22799325	chr7	64439216	-0.0188993245545913	2.239776657631	-0.149643870478479	0.882022075452538	0.989701023404477	-5.48096814881068	-0.00237252705854785
cg23839729	chr1	244211646	-0.0136225364627895	-3.52415383684154	-0.149641474299469	0.882023950071207	0.989701023404477	-5.48096845701824	-0.000631643816041014
cg10328766	chr7	107220040	-0.0104241597606329	-1.99452586611772	-0.149639209354934	0.882025722020974	0.989701023404477	-5.48096874834129	-0.00178893199374053
cg14376968	chr9	131936938	0.0198375386135738	-3.63870060799751	0.149637089557473	0.882027380417385	0.989701023404477	-5.48096902099115	-0.00780530112899015
cg27595100	chr20	37203500	0.0136546078959084	3.04981745768457	0.149636740262808	0.882027653683647	0.989701023404477	-5.48096906591731	-0.000946268345918599
cg24357935	chr6	168573881	0.0127577947836892	2.52637326481244	0.149627474248716	0.882034902837931	0.989701023404477	-5.48097025767063	-0.00424952983822291
cg10372302	chr7	99574466	-0.0137928460328762	-0.0101588299963491	-0.149626530782675	0.882035640947782	0.989701023404477	-5.48097037901088	-0.016462827700894
cg02157052	chr13	101326091	0.0157232024764062	-2.04064381355502	0.149623311992865	0.882038159131933	0.989701023404477	-5.48097079297739	-0.012679173763377
cg12686016	chr7	27135477	0.0335930506248867	-3.07689503865991	0.149621273790159	0.882039753697635	0.989701023404477	-5.48097105510475	-0.0130577274939849
cg05190994	chr8	64080889	0.0126184294825868	-3.99289017419765	0.14961624202875	0.882043690243552	0.989701023404477	-5.48097170220977	0.00045203918446473
cg19603836	chr10	30317688	-0.0153307016604691	-0.765420307960272	-0.149614947574545	0.882044702946757	0.989701023404477	-5.48097186867834	-0.0135168125677189
cg01719220	chr16	58035188	0.0123513757810023	-3.67874233122355	0.149612689371911	0.882046469629319	0.989701023404477	-5.48097215908283	6.43607819112851e-05
cg22902535	chr2	208031734	-0.0183788199247945	-3.16429814810641	-0.149611111668556	0.882047703930346	0.989701023404477	-5.48097236197263	0.0084438182108908
cg07303435	chr7	151092152	0.0158104294521282	2.58835479307761	0.149610258647831	0.882048371283021	0.989701023404477	-5.48097247166866	-0.00615345077467355
cg17782954	chr10	11783823	-0.0211375707615283	1.02020442389016	-0.149605370221843	0.882052195698432	0.989701023404477	-5.48097310029426	-0.0125773966176563
cg26867282	chr19	12253922	-0.0163726762116529	0.760665786191632	-0.149603145473703	0.882053936210769	0.989701023404477	-5.48097338637826	0.0320880399140191
cg26533023	chr16	89422171	0.0112382996876684	3.32723789949039	0.149603068684927	0.88205399628581	0.989701023404477	-5.48097339625258	0.00645563295769169
cg15977893	chr7	151475761	0.00998784405231952	2.34132118633266	0.149601150548894	0.882055496923333	0.989701023404477	-5.48097364290528	-0.00837639610922924
cg25915131	chr11	67070756	0.019872525253825	-1.61618845174753	0.149600914376942	0.882055681690495	0.989701023404477	-5.48097367327437	-0.0208790804871319
cg07279557	chr21	46875417	0.0125064782296619	-1.63915648274355	0.149599964923153	0.882056424487838	0.989701023404477	-5.48097379536307	-0.00387652650228804
cg23381664	chr6	33281712	-0.019998533773472	-2.31864288765103	-0.149597988511332	0.882057970717678	0.989701023404477	-5.48097404950414	-0.0127353977860854
cg04364540	chr10	116582297	-0.0315967772455385	-3.19573943373344	-0.149595966117865	0.882059552921377	0.989701023404477	-5.48097430955438	-0.000429176010831769
cg00251716	chr1	243479948	0.014618296132644	2.80458356590409	0.149594115296413	0.882061000897485	0.989701023404477	-5.4809745475399	-0.00224093137060866
cg18578309	chr6	143855543	-0.0110522124794387	2.77437111159801	-0.149591016945984	0.882063424869342	0.989701023404477	-5.48097494593075	0.00629289061084726
cg12323884	chr15	70392862	0.0107228434482101	-3.17922932272243	0.149587331136424	0.882066308437073	0.989701023404477	-5.48097541984732	-0.00173913904749914
cg11869281	chr17	3851110	0.0150313203172285	2.61882986165159	0.149586026948519	0.882067328759894	0.989701023404477	-5.4809755875353	-0.00161417639061534
cg07135629	chr7	30951709	0.0204308619807831	1.80863919711467	0.149575256150062	0.882075755231003	0.989701023404477	-5.48097697235159	0.0247352509248272
cg15757012	chr2	21116968	-0.0135738380206159	0.147227586346497	-0.149573499063429	0.882077129878772	0.989701023404477	-5.48097719825317	0.0141174886964518
cg17206978	chr2	27008819	-0.0183999364723006	-3.42870872464216	-0.149572754705898	0.882077712223203	0.989701023404477	-5.48097729395144	-0.00290898350292447
cg02977443	chr3	184523815	-0.00918772885364108	0.84976015061285	-0.149567356056134	0.882081935832136	0.989701023404477	-5.48097798801419	0.0152125749976213
cg08513626	chr16	67047148	0.0096606957430992	2.52229386252374	0.149565820827738	0.882083136911688	0.989701023404477	-5.48097818538209	0.00646078907316827
cg23973166	chr17	53319726	-0.0179827821125776	2.23683002475559	-0.149563230961288	0.88208516308358	0.989701023404477	-5.48097851832895	0.00558233234611705
cg11883009	chr19	13198960	-0.0175891618334025	-0.428500337338829	-0.149562415462194	0.882085801086276	0.989701023404477	-5.48097862316631	-0.0343632856908321
cg08661470	chr4	1556833	-0.0133546110607332	0.0748171431277266	-0.149555928413004	0.882090876208042	0.989701023404477	-5.48097945709559	-0.0131204903593468
cg00909242	chr16	83945828	-0.00881315644687481	2.74107547765355	-0.149548660052973	0.882096562591831	0.989701023404477	-5.48098039142179	0.00478528714823145
cg05512100	chr7	32109997	-0.0254521941852183	-1.7091539443869	-0.149548290649866	0.882096851593623	0.989701023404477	-5.48098043890625	0.00746080045756881
cg11187360	chr1	153643319	0.023919722531748	-3.19696085764138	0.149545566448249	0.882098982867895	0.989701023404477	-5.48098078908177	-0.00365775219025176
cg16739976	chr6	34101401	-0.0252335312473762	0.0992552922311974	-0.149543076828983	0.882100930617868	0.989701023404477	-5.48098110909794	-0.0283547831374485
cg03891318	chr3	139372675	0.0153795699229394	-2.45037343311539	0.149542582458462	0.882101317388007	0.989701023404477	-5.48098117264379	0.0110066921045168
cg07139519	chr8	143234741	-0.00985610322223601	-0.230831287599986	-0.14954123941294	0.882102368118087	0.989701023404477	-5.48098134527636	-0.0165310186287289
cg25602692	chr12	123998085	0.0108114422299126	1.65475764733697	0.149539504701487	0.882103725267869	0.989701023404477	-5.48098156825064	-0.0163410507658645
cg11588197	chr11	128391494	-0.0183979371531956	0.381800132971598	-0.149536684132893	0.882105931937681	0.989701023404477	-5.48098193079202	0.00374699571786719
cg05974178	chr7	1694786	-0.0156249010309858	0.412965824899416	-0.149536069742992	0.882106412605306	0.989701023404477	-5.48098200976164	-0.00663404566850012
cg10192265	chr20	30220446	0.00849260960438119	3.22337106657933	0.149532915737661	0.882108880140481	0.989701023404477	-5.48098241515152	0.000430853178611468
cg11709211	chr2	216879095	0.0124410490330049	0.2039022175797	0.149531163700008	0.88211025084716	0.989701023404477	-5.48098264034033	-0.0435461371224739
cg14265502	chr19	19319214	-0.0127024766644596	-0.594362536959154	-0.149529985066178	0.88211117295156	0.989701023404477	-5.48098279182826	0.00682305421703289
cg01888767	chr5	131832552	-0.0266497604280452	-3.377791563907	-0.149525279170945	0.882114854611256	0.989701023404477	-5.48098339665759	-0.00213988178712034
cg21297772	chr1	48688453	0.0117634078713541	0.799584645579926	0.149520101391863	0.882118905452627	0.989701023404477	-5.48098406211426	0.00852285937888819
cg19241689	chr6	33245516	0.0213238567226346	-0.837777334337838	0.149511434247886	0.882125686209844	0.989701023404477	-5.48098517597833	-0.00759884013254492
cg13051450	chr13	100611308	-0.0219785805123502	0.585372387250234	-0.149510679565127	0.88212627663782	0.989701023404477	-5.48098527296387	0.00693905985666865
cg09741713	chr12	62471915	-0.0117373702501059	-0.855648525246244	-0.149508941928787	0.882127636082294	0.989701023404477	-5.48098549626854	0.0205923064325275
cg14711201	chr5	36152436	-0.0249279777640363	-3.52263900301564	-0.149504128240014	0.882131402086581	0.989701023404477	-5.48098611486498	0.00785050420993035
cg08198370	chr1	36930120	-0.0107802048281778	-3.60894488885671	-0.149502500180751	0.88213267580441	0.989701023404477	-5.48098632407877	-0.00218766175389604
cg22791643	chr12	11151224	-0.0158405156298535	1.32468641292579	-0.14950199809274	0.882133068614777	0.989701023404477	-5.48098638859913	-0.0066112056370492
cg24324755	chr1	44115813	0.00611203765070465	-1.10642594171784	0.149500591452504	0.882134169105002	0.989701023404477	-5.48098656935702	0.000570384739029262
cg11511084	chr17	79950366	-0.011058514316549	-0.172840516094237	-0.149500161917517	0.882134505153345	0.989701023404477	-5.48098662455334	-0.00258855223433396
cg05749271	chr11	306625	-0.0090804064564893	2.57652887824008	-0.149497849429561	0.882136314337545	0.989701023404477	-5.48098692171108	0.00151359017136854
cg27645228	chr2	74663698	-0.0081824785595408	0.516298072002003	-0.149490646038976	0.882141949943111	0.989701023404477	-5.48098784732685	0.0017966926125651
cg11488893	chr11	14994381	0.0115426225987181	-1.11244708844679	0.149488432935938	0.882143681375651	0.989701023404477	-5.48098813169553	0.00486761229653215
cg20263686	chr8	41643429	-0.00930763393947029	1.8611424191	-0.149479949390416	0.882150318526581	0.989701023404477	-5.48098922173446	-0.00982145184317473
cg13458781	chr1	55089372	0.0173477018578395	-1.94677576719046	0.14947706788271	0.882152572892784	0.989701023404477	-5.48098959196132	-0.00351768317814768
cg00557947	chr10	102419245	0.0227266874797918	-2.39756845425523	0.149471177627422	0.88215718117525	0.989701023404477	-5.48099034874111	-0.00239144613752368
cg22510637	chr8	23147025	0.0186387222974307	2.85844042145414	0.149469800026724	0.882158258951404	0.989701023404477	-5.4809905257309	-0.000824041428662992
cg10508579	chr2	131685859	0.033745571777329	1.37086003547283	0.149466357723206	0.882160952064173	0.989701023404477	-5.48099096798009	0.00517723154026839
cg08575268	chr4	57411000	-0.00698240643694383	-3.27017514705353	-0.14946386223083	0.882162904432819	0.989701023404477	-5.48099128858157	-0.00162393504392419
cg00793273	chr22	46430842	0.0172400294380507	2.37689181110407	0.149461275079693	0.882164928512231	0.989701023404477	-5.48099162095301	0.00822701009822846
cg27363558	chr17	7108792	0.0101400486263901	-0.879901463001233	0.1494609315383	0.882165197284785	0.989701023404477	-5.48099166508735	0.00791540352264775
cg26550936	chr3	12858549	0.010447741008011	2.80647433088104	0.149460402210461	0.882165611408985	0.989701023404477	-5.48099173308927	-0.00534670639910617
cg07556789	chr8	11538570	-0.0198933135495583	-0.633057818302118	-0.149444984242315	0.882177673804173	0.989701023404477	-5.48099371370576	0.00845627867727405
cg17407668	chr17	38375510	-0.023137625224239	-3.41692076031625	-0.149440276895661	0.88218135664767	0.989701023404477	-5.48099431837829	0.0124148497765255
cg25969983	chr1	200975291	0.0130304824538624	2.90327177527031	0.149436265733261	0.882184494826007	0.989701023404477	-5.4809948336089	0.00453163683543356
cg06093993	chr6	132945592	0.0192132537885986	2.42129208496458	0.149431849437203	0.882187949967494	0.989701023404477	-5.48099540086263	-0.00178295132775852
cg18847009	chr2	70175826	0.0101629090286493	-1.18548363789389	0.149425323961456	0.882193055254979	0.989701023404477	-5.48099623900055	0.00905564765370409
cg11280756	chr17	48913424	-0.0136046918640527	1.54194668859308	-0.149421741557652	0.88219585799554	0.989701023404477	-5.48099669911216	-0.0124898346186961
cg17604655	chr7	156735383	0.00886076191391428	2.0468767984675	0.149420768935763	0.882196618939288	0.989701023404477	-5.48099682403046	0.000447315899380074
cg02684964	chr10	71176739	-0.00867335112507322	0.960789688005377	-0.14941952236472	0.882197594210987	0.989701023404477	-5.48099698413213	0.00182529081507177
cg19696329	chr6	144164803	-0.00900371585472206	-1.4352056758945	-0.149416052858502	0.882200308627047	0.989701023404477	-5.48099742972645	0.000298883752483048
cg26881713	chr8	33457514	-0.0199768345862224	-3.34735689695377	-0.149415662480077	0.882200614045085	0.989701023404477	-5.48099747986274	-0.00145491801224959
cg05756109	chr10	103347662	0.00726954103461698	-2.46985949952092	0.149410328230252	0.882204787372116	0.989701023404477	-5.48099816492717	0.00276588971595271
cg02198983	chr2	201936430	-0.00897308281438638	-3.75898904170701	-0.149406511176393	0.88220777370118	0.989701023404477	-5.48099865512692	-0.000493047314350264
cg14018141	chr17	72480644	0.0106614308675507	-2.12172558761773	0.149405568097503	0.882208511533299	0.989701023404477	-5.48099877623856	-0.0131917871788444
cg02903275	chr14	67653661	-0.0151553833428813	-1.80466416421965	-0.149403282021153	0.882210300080357	0.989701023404477	-5.48099906981685	-0.00730762696614676
cg18734877	chr8	27297419	-0.0140786567050791	2.72688068071943	-0.149395087649205	0.882216711078694	0.989701023404477	-5.48100012210255	0.00112208943537295
cg04705318	chr14	100138306	-0.0124999347634222	0.314797334014801	-0.14939290369082	0.882218419734936	0.989701023404477	-5.48100040254728	0.00237252966979284
cg11800192	chr5	149637111	0.0102265235997084	1.94419784407274	0.149386560798812	0.882223382205475	0.989701023404477	-5.48100121702251	-0.00158888193764883
cg12631351	chr5	80256738	0.0254210913722286	-2.88221626898661	0.149384761401133	0.882224789996047	0.989701023404477	-5.48100144807247	0.0100899800415335
cg01936839	chr7	27198896	-0.0131007723260811	2.88999134316178	-0.149384614485284	0.882224904938275	0.989701023404477	-5.48100146693694	0.00307140249371307
cg23485473	chr3	52874468	-0.0187604835213959	2.47076757971736	-0.149383205674912	0.882226007146263	0.989701023404477	-5.48100164783179	-0.0011073028593731
cg20001739	chr20	36156137	0.0166851320796796	-3.00063343404741	0.149380255328756	0.882228315403114	0.989701023404477	-5.48100202665826	-0.00333352779043675
cg13487183	chr13	78428203	-0.0134315899961876	3.02554334516735	-0.149379470727333	0.882228929250451	0.989701023404477	-5.48100212740036	0.0045019094255665
cg18750833	chr2	71358451	0.00906327709600704	0.506032338666691	0.149377730508896	0.882230290742579	0.989701023404477	-5.48100235084092	-0.00310976353155079
cg04788956	chr16	67696138	-0.013816906800737	4.03794399671826	-0.149372049510067	0.882234735379784	0.989701023404477	-5.48100308025172	0.00245789570916288
cg16751357	chr6	35150268	0.0285392795461418	-0.820633964660723	0.149371623371343	0.882235068777655	0.989701023404477	-5.4810031349646	-0.00713669745478335
cg06221393	chr5	139089315	0.0115924859100365	-1.66533548321994	0.149371110565697	0.882235469981099	0.989701023404477	-5.48100320080464	-0.0121079095296147
cg15838320	chr20	49461129	-0.0124736166019384	0.31516745479582	-0.149368840743173	0.882237245821155	0.989701023404477	-5.48100349222851	-0.0214284028310008
cg18522518	chr2	127534476	-0.0232684492903753	-3.8929919658474	-0.149367827840726	0.8822380382854	0.989701023404477	-5.48100362227423	-0.0146294532633991
cg05009047	chr16	4659466	0.0103099633500907	2.25439555358861	0.149367467660984	0.882238320079168	0.989701023404477	-5.4810036685172	0.000750738090355751
cg06147733	chr17	18128806	0.0109958339617139	-3.24244238242416	0.149367229399976	0.882238506487404	0.989701023404477	-5.48100369910714	-0.0035895423816503
cg23278365	chr10	6187284	-0.0123099519550643	-3.28557109494479	-0.149358427311649	0.882245392980988	0.989701023404477	-5.48100482915853	-0.00523322043529387
cg15297650	chr2	135477056	0.0206274154717965	0.485222339718408	0.149358007013226	0.882245721810277	0.989701023404477	-5.48100488311666	-0.00166611296394636
cg14793544	chr6	30538842	-0.0141284847969236	-2.94061746468572	-0.149355367586498	0.882247786821642	0.989701023404477	-5.48100522196414	-0.00722621034686709
cg20595457	chr1	206753308	0.0151508127560174	2.18357726611561	0.14935279176751	0.882249802068954	0.989701023404477	-5.48100555263994	0.00814581361659938
cg25303150	chr10	134211874	-0.0191118765427554	-0.0556152661162065	-0.149349932491488	0.882252039085902	0.989701023404477	-5.48100591969843	-0.0107748846903041
cg11292440	chr10	7409618	0.0109560768497425	3.33151168920723	0.1493480950561	0.882253476644068	0.989701023404477	-5.48100615557481	0.00414136652556518
cg12074093	chr17	16256568	-0.0105329389457495	-2.80533520837151	-0.149346993090969	0.882254338791025	0.989701023404477	-5.48100629703556	-0.00132468524964127
cg26550851	chr1	3701203	-0.017619012179396	3.11554119314634	-0.149343225223143	0.882257286667427	0.989701023404477	-5.48100678071396	-0.00598569149014583
cg00994561	chr6	31632759	0.0141567824693472	-3.98287636053546	0.149339138567902	0.882260483956288	0.989701023404477	-5.4810073053011	-0.00266436595838787
cg05411186	chr3	47890988	-0.00908198122069197	0.601246667844653	-0.149339019496287	0.882260577114738	0.989701023404477	-5.48100732058561	-0.00384865358883857
cg11193865	chr14	101193038	0.0499338166362304	-2.43140543730098	0.149336076371395	0.88226287973758	0.989701023404477	-5.48100769837329	-0.0200862041838787
cg06292198	chr17	77099486	0.0121586901106563	-0.527443445130131	0.149334423823315	0.882264172647818	0.989701023404477	-5.48100791049568	-0.0024466114514084
cg14923398	chr2	28567787	0.0100976884701245	-1.45196758181797	0.149332844523002	0.882265408251233	0.989701023404477	-5.48100811321374	-0.00216288514516561
cg02831219	chr12	49416516	0.0144981197233545	1.48764758639793	0.14932932992281	0.882268157983926	0.989701023404477	-5.48100856433808	-0.00831617747617808
cg24141690	chr10	124892909	0.017065373852434	-2.89107122487793	0.149329054122235	0.882268373763258	0.989701023404477	-5.48100859973862	-0.00110136746639404
cg07580475	chr3	50304049	-0.0186422861559354	3.4199262672575	-0.149326504261587	0.88227036870959	0.989701023404477	-5.48100892702443	4.56933729708897e-05
cg18114235	chr19	11998660	-0.0135090758973747	-3.03549605906382	-0.149324465582133	0.882271963721278	0.989701023404477	-5.48100918869387	0.00674902704043273
cg07429047	chr11	74167536	-0.0135437757803747	3.20538897455632	-0.149315007626237	0.882279363395381	0.989701023404477	-5.48101040259875	0.00550640562655447
cg00906060	chr14	71209057	-0.00870542227483241	1.5011938311414	-0.149302973365087	0.88228877872349	0.989701023404477	-5.48101194705497	0.00581273697661622
cg13937758	chr6	150217448	-0.0114456156572682	2.03688239478334	-0.14930264742404	0.882289033732483	0.989701023404477	-5.48101198888394	0.00794206930802688
cg18076755	chr10	133743453	0.0108822433015635	2.62847862467579	0.149302584793387	0.882289082733309	0.989701023404477	-5.48101199692151	-0.00309618800754696
cg16785690	chr9	135037323	0.0120155202817826	-3.25461812565341	0.149302182110552	0.882289397783383	0.989701023404477	-5.48101204859885	-0.00559890853680238
cg11469098	chr8	49647809	-0.0389550672461162	-1.90507070015321	-0.149300841408943	0.88229044671858	0.989701023404477	-5.48101222065356	-0.0289639483309666
cg22441770	chr1	153929592	0.010538667164594	2.25550068702039	0.149298881041456	0.882291980467003	0.989701023404477	-5.48101247222837	0.00922614249659881
cg16253663	chr4	5990590	-0.0271837543450966	0.423607970346975	-0.149297272849564	0.882293238681328	0.989701023404477	-5.48101267860587	0.0205431476423461
cg24070837	chr19	37108188	0.0135465382090636	2.52256890477656	0.149296200044295	0.882294078020989	0.989701023404477	-5.48101281627656	-0.00078073912898835
cg17285709	chr2	220300242	0.0107292130205683	1.3969444480591	0.14928493730608	0.88230288975237	0.989701023404477	-5.48101426153882	0.000301349407625162
cg23996617	chr19	49926878	0.0152197530788442	-1.56598838063035	0.149284776957209	0.882303015206091	0.989701023404477	-5.48101428211439	0.00395096079083757
cg17985608	chr4	184425286	-0.0127928489514888	-2.97527786244287	-0.149282842156563	0.882304528955322	0.989701023404477	-5.48101453038155	-0.00561340991886668
cg02803836	chr10	131412507	0.0242516902894522	0.327026471069155	0.149281748224745	0.882305384825842	0.989701023404477	-5.4810146707498	-0.00803753615167313
cg15933823	chr7	149571373	-0.00902373752870643	-2.98758347327358	-0.149281672404452	0.882305444146139	0.989701023404477	-5.48101468047867	-0.00496770620631284
cg08122100	chr4	2928060	0.0122187596367088	2.96399743536135	0.149281618819116	0.882305486070245	0.989701023404477	-5.48101468735446	0.00256235144463868
cg26154819	chr5	158489618	-0.0225331511974508	0.663527436687168	-0.149274268922742	0.882311236486993	0.989701023404477	-5.48101563043161	-0.0182507559344633
cg20458835	chr17	17485085	0.0151811586982082	1.11109483649302	0.14927239912983	0.882312699377837	0.989701023404477	-5.48101587034038	-0.0132849781071223
cg15828645	chr22	20748269	0.0123137915775201	-3.55090482856905	0.14927008817712	0.882314507424401	0.989701023404477	-5.4810161668492	-0.00242263402893081
cg13575011	chr19	16022472	0.0152148158344976	0.20356798186139	0.149265950789301	0.882317744441545	0.989701023404477	-5.48101669768892	0.00171121502839899
cg05778709	chr17	53498169	-0.0188558037838051	-3.73539077539071	-0.149263688110728	0.88231951472107	0.989701023404477	-5.4810169879914	0.00169878628154482
cg02966813	chr19	52495464	-0.0151601017483003	2.51776128747574	-0.149262800485812	0.882320209183206	0.989701023404477	-5.4810171018728	-0.00217760598468564
cg19408449	chr1	240620333	0.0501310794166063	2.98233998718635	0.149261399261943	0.882321305476331	0.989701023404477	-5.48101728164706	0.0245670490205753
cg11837864	chr2	220043521	-0.0216742974869399	-4.2313933168912	-0.149257679331274	0.882324215886379	0.989701023404477	-5.48101775889867	0.00666947247597359
cg24457743	chr10	71181606	0.00735384399196525	0.913951795256273	0.149255348253298	0.882326039682714	0.989701023404477	-5.48101805796021	0.00725642171773211
cg00355829	chr3	128326679	0.0100359222488298	1.18806262223462	0.14925284358922	0.882327999290636	0.989701023404477	-5.48101837928647	0.000486713330412614
cg26176103	chr7	30407021	0.0395645162882969	1.77339369186515	0.149249347922436	0.882330734244017	0.989701023404477	-5.48101882774062	0.00656886610027241
cg23012731	chr1	33438978	0.0236449663090128	-3.34144095465568	0.149247790717408	0.88233195257662	0.989701023404477	-5.48101902750888	0.00484131359443679
cg13971543	chr2	242767625	0.0218912490526854	0.57253978082357	0.149244502620077	0.882334525132964	0.989701023404477	-5.48101944932028	-0.0217310215156503
cg05200628	chr1	160681760	-0.010824041573636	1.34152698190193	-0.149240805836298	0.882337417440802	0.989701023404477	-5.48101992354867	0.00644747493865849
cg16786304	chr2	206950888	0.011860089572038	-3.1234633816353	0.149234931564178	0.88234201338604	0.989701023404477	-5.48102067708406	0.00138440605067282
cg01882535	chr11	56643145	0.0112795793389769	-0.683367345530659	0.149234454733513	0.882342386451614	0.989701023404477	-5.48102073824928	-0.0221913457587717
cg20685713	chr1	156066986	0.0110622863702959	2.07636081413681	0.149229557788648	0.882346217753653	0.989701023404477	-5.48102136639121	0.00763915115785829
cg18176842	chr2	14776096	-0.0174061489933689	-2.32980405795751	-0.149227089010528	0.882348149292658	0.989701023404477	-5.48102168305902	-0.0043038262215209
cg04986694	chr16	50775824	-0.0151617862710646	-3.49003491487029	-0.149225854743537	0.882349114966931	0.989701023404477	-5.48102184137531	-0.000299888124544498
cg07347049	chr13	113627866	-0.0161611743850556	-0.196523431197	-0.149225307321751	0.8823495432626	0.989701023404477	-5.48102191159129	-0.023038193363132
cg18009653	chr4	10076546	-0.00869432342980382	0.932435470928316	-0.149224191224723	0.882350416482479	0.989701023404477	-5.48102205474857	0.000115846271816711
cg15141204	chr2	242665852	-0.00815899660298575	1.10696099320037	-0.149224009765414	0.882350558453908	0.989701023404477	-5.48102207802353	-0.00344873375007781
cg17480438	chr6	138528677	0.0108155506220246	0.636375708342183	0.149220861817675	0.882353021368378	0.989701023404477	-5.48102248179188	0.00295369308654991
cg08838752	chr17	1659924	0.00888805580504463	0.663962464844109	0.149219515829368	0.882354074452958	0.989701023404477	-5.48102265443112	-0.0137207585920626
cg27564875	chr19	37341169	-0.0111677580736208	-3.64842746352988	-0.149215403087699	0.882357292212454	0.989701023404477	-5.48102318193023	0.00442685450424599
cg09062708	chr1	61649907	0.0112141228930925	1.56678844103844	0.149213524371417	0.882358762098099	0.989701023404477	-5.48102342288903	0.0184778506752586
cg04361852	chr11	73694006	0.0149016468831857	-2.6627568148645	0.149208432518385	0.882362745906494	0.989701023404477	-5.48102407594038	-0.00137567954273893
cg06737318	chr19	7694596	-0.0104628787184401	-3.96817621566635	-0.149207514154154	0.882363464424646	0.989701023404477	-5.48102419372204	0.000755559965473121
cg19517841	chr8	1337695	0.020061659756481	0.137319039637466	0.149200320486928	0.882369092674884	0.989701023404477	-5.48102511629622	-0.0318874174687183
cg12745325	chr12	56623942	-0.0107464986230138	0.918586180777406	-0.149200040245403	0.882369311933057	0.989701023404477	-5.48102515223577	0.00302487478115665
cg14438812	chr10	574670	0.0178703945086673	1.84296102302052	0.149198404143997	0.882370592002665	0.989701023404477	-5.48102536205608	-0.00866206288704785
cg10425861	chr15	60286540	-0.0230076635190338	-2.45332330436484	-0.149195710731373	0.882372699302846	0.989701023404477	-5.48102570746529	-0.00160148005866015
cg11803990	chr17	76503582	-0.0193620103923746	0.640066627170052	-0.149191374679168	0.882376091790303	0.989701023404477	-5.48102626351716	-0.00852598805716376
cg17385936	chr3	132756986	-0.0240053110373557	-3.22651096253389	-0.14918987031002	0.882377268795449	0.989701023404477	-5.48102645643248	-0.00304644796357978
cg03541365	chr16	11839189	-0.0146781276015816	3.15070650741534	-0.14918530049171	0.882380844182639	0.989701023404477	-5.48102704243897	0.00155917210834522
cg23046386	chr8	51095593	0.0224464173667632	-0.242378530946247	0.149184788972074	0.882381244391432	0.989701023404477	-5.48102710803211	0.00514035532047002
cg19524824	chr12	50023313	0.0140334081838525	2.74574155902685	0.149184612125182	0.882381382755006	0.989701023404477	-5.48102713070947	0.0138868791698394
cg02485558	chr12	120739324	-0.0125276882414996	2.51701005423089	-0.149181686379924	0.88238367183491	0.989701023404477	-5.48102750587862	-0.00707707408475655
cg06000951	chr6	39902288	-0.0159779479676161	-0.525911830201939	-0.149180845748472	0.882384329538487	0.989701023404477	-5.48102761367166	0.00396007530109888
cg06753787	chr2	220074208	-0.00755410097560363	2.66272127665748	-0.149179065386272	0.882385722480449	0.989701023404477	-5.48102784196313	-0.00195087959914442
cg03704899	chr6	112231927	-0.0147920283995133	3.2681511574423	-0.149178927365013	0.882385830467257	0.989701023404477	-5.48102785966115	0.00266535886136143
cg22239201	chr4	95678703	-0.0126340440864146	-2.34418956329669	-0.14917713332848	0.88238723410833	0.989701023404477	-5.48102808970308	-0.00696197312192767
ch.6.2124703F	chr6	108782937	0.00695823994482597	-1.85112393510542	0.149174201710943	0.8823895277853	0.989701023404477	-5.4810284656064	0.0053722694356105
cg12743743	chr12	56321208	0.00955992196206937	-3.52489344566112	0.149171169680178	0.882391900025963	0.989701023404477	-5.48102885437734	0.0035942448164961
cg25595218	chr1	181159224	-0.0186422006476338	-4.06946532426087	-0.149167105238714	0.882395080019613	0.989701023404477	-5.48102937551295	0.00372440575612722
cg03639864	chr2	40588843	-0.0234264513023298	1.35879444933634	-0.149160410031294	0.882400318312476	0.989701023404477	-5.48103023392988	0.0220589967706524
cg24665807	chr6	28967887	-0.0182677495805528	2.83930351929572	-0.149159301802997	0.882401185384622	0.989701023404477	-5.48103037601615	-0.00453023244367523
cg14848409	chr1	96048160	-0.0237727594039482	1.95991096315122	-0.149153975020605	0.882405353033958	0.989701023404477	-5.48103105894979	0.00776359403759996
cg24166628	chr3	52488070	0.00814672486928903	-1.2558972813393	0.149153401419228	0.882405801817164	0.989701023404477	-5.48103113248835	0.00242191946660059
cg20222869	chr16	31475935	0.0102087387185682	2.31729102020901	0.149152023624521	0.882406879797874	0.989701023404477	-5.48103130912737	0.00433426899214595
cg13106758	chr15	101708575	0.0159586607555001	-1.30059318933548	0.14915178668646	0.882407065177227	0.989701023404477	-5.48103133950365	-0.00475475545374549
cg13617705	chr2	55845095	0.0146119939985524	-4.18775386549519	0.149145081484568	0.88241231130208	0.989701023404477	-5.48103219911384	0.00109859497820851
cg05139761	chr1	4842529	0.0222620010736895	1.0362811398459	0.149144900226613	0.8824124531177	0.989701023404477	-5.48103222235067	0.0103417990295984
cg03024587	chr8	67940929	0.0136413204219372	-3.51515739655678	0.149139244456063	0.882416878175732	0.989701023404477	-5.48103294739237	0.00641168486614585
cg14295110	chr15	92395641	-0.0132780196957075	0.9625687308896	-0.149136741435214	0.882418836533019	0.989701023404477	-5.48103326825845	0.0119371204217822
cg18660064	chr1	23504632	0.013292087107739	-3.12910046641429	0.14913505617925	0.882420155073518	0.989701023404477	-5.48103348429097	0.00132280714140293
cg06124418	chr3	106959592	0.0122810813533797	-4.58517395789964	0.149134634852526	0.882420484718659	0.989701023404477	-5.48103353830035	-0.000377505231795194
cg11147878	chr1	223408268	0.014569053867505	-1.20120347762056	0.149122485884058	0.882429990055163	0.989701023404477	-5.48103509559691	-0.00732166839382492
cg07176264	chr2	120281999	0.0635281480033584	-1.21673915503511	0.149120595339563	0.882431469216219	0.989701023404477	-5.48103533792202	0.0111050078831322
cg09634481	chr6	45345446	-0.0169659562228426	-2.56174949032168	-0.149120069117381	0.882431880932264	0.989701023404477	-5.48103540537127	-0.0158790455419353
cg24605288	chr7	84628407	-0.0254248353473224	1.15536890547641	-0.149119643500358	0.882432213934893	0.989701023404477	-5.48103545992515	-0.00548946644566883
cg20910429	chr11	34380839	0.00859039941794075	-3.88601799222424	0.149119019858242	0.882432701872334	0.989701023404477	-5.4810355398608	0.000457979985013693
cg26814835	chr20	30195969	-0.010098799604063	1.11524465277688	-0.14911647568162	0.882434692435995	0.989701023404477	-5.48103586595851	-0.0118593324990485
cg09053907	chr4	75720055	0.0191077711792406	-1.93961353942708	0.149115657377538	0.882435332677233	0.989701023404477	-5.48103597084277	0.00781281025178723
cg24220122	chr6	26659537	0.011617256798793	-3.45724368604988	0.149114772049528	0.882436025358094	0.989701023404477	-5.48103608431701	0.00573176976561447
cg13085470	chr16	2033502	-0.0111554760581641	-2.91513800720106	-0.149107422423575	0.882441775710954	0.989701023404477	-5.48103702630722	-0.00256577137380061
cg11832395	chr5	178057845	-0.0179164891486875	0.144372400876073	-0.149104309853938	0.882444210989733	0.989701023404477	-5.48103742522648	0.00737058756027675
cg17823234	chr19	38180021	0.0130756117390084	3.26810624350713	0.14910261075649	0.882445540366413	0.989701023404477	-5.48103764298605	0.000930421868199915
cg26365110	chr10	31709144	-0.01765724437026	2.15243381046752	-0.149100894549194	0.882446883130219	0.989701023404477	-5.48103786293592	0.0098845139468714
cg08408874	chr17	62493199	-0.0186405339787673	-3.18217468878214	-0.14909784894866	0.88244926601466	0.989701023404477	-5.48103825325519	-0.00787513951741792
cg16357477	chr17	79633857	0.0108432027877169	-2.06867638769148	0.149095895710186	0.882450794233252	0.989701023404477	-5.4810385035749	-0.00405450458899465
cg03700230	chr7	25702848	0.0212131195137787	-1.18846228589012	0.149091926178992	0.882453900005648	0.989701023404477	-5.48103901228504	-0.00912933968212065
cg11856821	chr4	187540609	0.0138218720243193	2.92250808160132	0.149089366106004	0.882455903014976	0.989701023404477	-5.48103934036071	0.00938355846624217
cg01942849	chr16	89169744	0.0285661748000562	3.34730293677334	0.149087068885635	0.882457700368243	0.989701023404477	-5.48103963474679	-0.00144816850273655
cg21681675	chr2	160568689	0.0165030615750126	-4.32673893981858	0.149086765463661	0.882457937766706	0.989701023404477	-5.48103967362962	0.000476142288882903
cg23844497	chr19	56135921	-0.0120478991118208	-3.53155178123773	-0.149082872118334	0.882460983935324	0.989701023404477	-5.48104017254589	0.000304041469491673
cg12301301	chr1	68564241	0.0132400555786413	2.83880435735979	0.149081791075274	0.882461829747968	0.989701023404477	-5.48104031107482	0.00901546152628163
cg00547304	chr17	41017800	-0.0124294884483825	-0.997241648230869	-0.149081266007239	0.882462240563462	0.989701023404477	-5.48104037835865	-0.00293469872558166
cg05415549	chr7	73242574	-0.00684885456122381	0.478584871553389	-0.14907920353987	0.88246385424714	0.989701023404477	-5.48104064264729	0.00879026044718867
cg14857193	chr3	125852009	-0.0113554940350079	-1.30924604961829	-0.149068759546512	0.882472025682033	0.989701023404477	-5.48104198090515	0.00129717827807024
cg01863013	chr8	94746561	-0.0102366682507582	3.27316821421592	-0.149066373731172	0.882473892358244	0.989701023404477	-5.48104228660229	-0.00745847653617726
cg27151980	chr16	30772821	0.0129266057937337	-3.9493545459088	0.149066119291264	0.882474091433592	0.989701023404477	-5.48104231920367	0.00179934861307955
cg18999185	chr4	8386198	-0.0140655921847657	1.94994592349265	-0.149062020854097	0.882477298077102	0.989701023404477	-5.48104284432863	0.00853175514704241
cg14442518	chr9	136102543	-0.011001721205547	0.797424906445064	-0.149059823808202	0.882479017060726	0.989701023404477	-5.48104312582602	0.0150794253214687
ch.6.3866157F	chr6	3921158	-0.00821385964609095	-1.24246783007408	-0.1490594167366	0.882479335556375	0.989701023404477	-5.48104317798178	0.00538740968003881
cg23563104	chr22	37252476	0.0136594382334489	-3.03272795904337	0.149057212504777	0.882481060163008	0.989701023404477	-5.48104346039493	0.00133667821435766
cg09601150	chr3	12950513	-0.0115566056598064	3.12377901885862	-0.149053510659303	0.882483956514516	0.989701023404477	-5.48104393467769	0.000690959705266669
cg10910080	chr12	64264894	-0.00986866164947281	1.89825649260003	-0.149053101596432	0.882484276568458	0.989701023404477	-5.48104398708636	0.00385563916854115
cg07716131	chr16	88937225	-0.011435931310085	-1.26290429589866	-0.149048790296098	0.882487649764283	0.989701023404477	-5.48104453943653	-0.0160123217057021
cg24636368	chr17	46388447	-0.020190747259859	-2.98108578172071	-0.149046427830807	0.882489498176949	0.989701023404477	-5.48104484210135	0.00905912111811731
cg18404335	chr6	166869078	-0.0265482790596128	1.00800645699901	-0.149044178203677	0.882491258304716	0.989701023404477	-5.48104513030557	0.00188252463918093
cg14762984	chr6	53402297	-0.0124222401318504	3.39565488247646	-0.149043713316185	0.882491622036795	0.989701023404477	-5.4810451898627	0.00596891596719884
cg01119452	chr7	37287850	-0.0135911651656369	0.556314811435634	-0.149042894720256	0.882492262513543	0.989701023404477	-5.48104529473325	0.0201595899792861
cg15904939	chr19	1828124	-0.01084608790071	1.27648967255929	-0.149042494738823	0.882492575462609	0.989701023404477	-5.48104534597477	-0.00172767364145598
cg09574807	chr5	156570058	0.025180766119385	-2.60110316360612	0.149042363428601	0.882492678200909	0.989701023404477	-5.48104536279687	-0.00016564420828144
cg21084260	chr3	195311868	-0.009744135355076	0.347459957852312	-0.149041732492656	0.882493171850909	0.989701023404477	-5.48104544362557	0.0179195370730895
cg19845127	chr8	1320565	0.0200244182960042	0.757344641477472	0.149041618721928	0.882493260866162	0.989701023404477	-5.48104545820061	-0.00595355713853418
cg09777344	chr11	119205125	0.0115932935910163	-3.88056448687408	0.149037695283546	0.882496330601026	0.989701023404477	-5.48104596082112	0.00183188243442813
cg20838818	chr3	97536943	-0.0150189167278522	2.30837736442923	-0.149036574636251	0.882497207406285	0.989701023404477	-5.48104610438163	-0.00202910943670831
ch.1.55941967F	chr1	56169379	-0.013663218983349	-3.0456845245104	-0.149035310895065	0.882498196169767	0.989701023404477	-5.48104626627189	0.00342922747943246
cg00544449	chr15	79724802	0.0259629220577486	-2.6558778486291	0.149035039388247	0.882498408599385	0.989701023404477	-5.48104630105281	-0.00458263646643767
cg07623058	chr5	2128976	0.0229783129810131	0.206273641239534	0.149033407493901	0.882499685409843	0.989701023404477	-5.48104651010253	-0.00178642498322223
cg25871427	chr3	194836482	0.0105972613885497	2.41066166506319	0.149031938609111	0.882500834680267	0.989701023404477	-5.48104669826838	-0.000792393588372353
cg07468585	chr2	56192635	-0.0140840991648998	2.2848507010541	-0.149028445273999	0.88250356790229	0.989701023404477	-5.48104714576122	0.00255360398018423
cg25441200	chr7	156742235	-0.0124605598255209	-3.58944487197826	-0.149024484688751	0.882506666707496	0.989701023404477	-5.48104765309567	-0.000611018314309944
cg03893150	chr1	6526325	0.0144841071908499	-1.52164651668908	0.149023188180492	0.882507681110144	0.989701023404477	-5.48104781917006	-0.00552134909583851
cg14578262	chr5	71155577	-0.0206979253546123	1.21090143237586	-0.149022405113295	0.882508293790827	0.989701023404477	-5.48104791947523	-0.0273910059558936
cg21521784	chr19	30716329	-0.02316505709061	-2.00927592297939	-0.149019398619389	0.882510646106546	0.989701023404477	-5.48104830458022	0.0083334950720293
cg13528199	chr10	134829644	-0.0164270290608155	0.504249554958659	-0.149019085056125	0.882510891442145	0.989701023404477	-5.48104834474442	-0.039228253129605
cg27475076	chr20	30458103	-0.00944766307393635	-3.23882956314457	-0.149017291030032	0.882512295109563	0.989701023404477	-5.48104857453894	-5.03604753100823e-05
cg04743961	chr17	8906382	0.0293185128428946	-3.28643578209548	0.149014189038752	0.882514722145461	0.989701023404477	-5.48104897186255	0.00852250820805192
cg23339629	chr10	71168951	-0.0179425968847794	-1.53550228984276	-0.149011717548667	0.882516655870346	0.989701023404477	-5.48104928842147	-0.0154051595184007
cg21157923	chr9	139637747	0.0118781367959998	0.199091391984931	0.149011450261738	0.88251686499904	0.989701023404477	-5.48104932265639	-0.0161235162682786
cg11220133	chr8	48873533	-0.016842316776883	-3.60318653374518	-0.149009378700744	0.882518485815013	0.989701023404477	-5.48104958798619	-0.000302133756903189
cg17176005	chr6	30859697	0.0103426860739853	3.34836498218892	0.14900024313409	0.882525633606053	0.989701023404477	-5.48105075804445	0.000827972955619094
cg08441633	chr16	88765295	0.00916474423447122	1.65901529552177	0.148997316105462	0.882527923755005	0.989701023404477	-5.48105113291507	0.00802231523513408
cg06143290	chr10	35535785	0.0112523127168958	2.30577744642332	0.14899556336922	0.882529295121337	0.989701023404477	-5.48105135738812	-0.00465796559217824
cg08822625	chr6	11310619	-0.0106190110217644	1.09874082045526	-0.148994158282154	0.882530394482163	0.989701023404477	-5.48105153733581	0.00867762385095994
cg03581421	chr20	49548197	0.0211538172789046	-3.52259762146932	0.148992902827378	0.882531376768681	0.989701023404477	-5.48105169811885	0.00849851375921552
cg00866667	chr19	40031046	0.0105513670492963	-3.74500093277536	0.148988681641251	0.882534679488977	0.989701023404477	-5.48105223870598	0.000826827243266437
cg27294164	chr1	36585141	0.00827231632541026	-1.61152657632781	0.148988567769796	0.882534768583767	0.989701023404477	-5.48105225328875	-0.00590274572179303
cg09373727	chr1	32405360	-0.0131667112610293	3.40879741970873	-0.148987810663513	0.882535360955486	0.989701023404477	-5.48105235024604	0.00809936515714116
cg04141218	chr11	691531	0.0170964020568332	2.35750022874192	0.148985045273843	0.882537524639921	0.989701023404477	-5.48105270438592	-0.00524286056469969
cg25729807	chr12	49420108	0.0159075790636933	4.30616633786213	0.148980766076169	0.882540872753393	0.989701023404477	-5.48105325237335	-0.00185996565620272
cg10348756	chr8	27348671	0.0133774973394547	-1.57614926084882	0.148978603792823	0.882542564559693	0.989701023404477	-5.48105352926603	-0.00605264009661902
cg16989107	chr1	46598393	0.0168530850166499	-2.51951841610822	0.148975662839391	0.882544865611267	0.989701023404477	-5.48105390586541	0.00994342232557829
cg07756483	chr19	44281665	0.0205689860767128	-1.18073767219669	0.148974864790832	0.882545490018101	0.989701023404477	-5.48105400805705	-0.000751707736741714
cg16558530	chr6	26598694	-0.00922364262937999	1.72260824328651	-0.148970999301827	0.882548514443856	0.989701023404477	-5.4810545030325	-0.00957462466120929
cg09890255	chr1	109835545	0.0152401056474776	3.33508531823034	0.148965964786292	0.882552453538972	0.989701023404477	-5.48105514768246	-0.00372520311227198
cg25576789	chr7	157493703	0.019606246385002	-0.759409334650168	0.148961866698045	0.882555659958858	0.989701023404477	-5.48105567241053	-0.0121853854410409
cg23913465	chr10	133651612	0.0321628483145252	1.10425686520399	0.148959174751631	0.882557766188519	0.989701023404477	-5.48105601708531	-0.0129847721881748
cg25917510	chr12	54402888	0.0193328655974709	-3.65600196432488	0.148957438233621	0.882559124873433	0.989701023404477	-5.48105623942446	-0.00197850553609019
cg15890292	chr6	37226214	0.0104221363333456	-3.7564732604315	0.148948063119716	0.882566460148184	0.989701023404477	-5.48105743974445	0.000228494608279936
cg15109730	chr1	156698192	0.0155225262767019	-3.53834183680923	0.148943355355172	0.882570143600364	0.989701023404477	-5.48105804246323	-0.00062262868132848
cg25513740	chr4	159033548	-0.0122235644554967	2.75523905620356	-0.148943253491817	0.882570223300386	0.989701023404477	-5.48105805550423	-0.00757706139985026
cg07163719	chr8	652755	-0.0120529110289657	2.49397561761729	-0.148939168726542	0.882573419307285	0.989701023404477	-5.48105857844681	-0.000156018385226497
cg27656184	chr14	36783435	-0.0118330553829179	3.08825431245292	-0.148934052875926	0.882577422060031	0.989701023404477	-5.48105923337149	-0.00478105088396408
cg22511947	chr2	216301558	0.0151355913173927	-2.70140759899275	0.148932883038966	0.882578337366343	0.989701023404477	-5.48105938312938	-0.00193984584358503
cg13107144	chr15	63353166	0.00964201758836388	1.68590720312446	0.148911659654656	0.882594943040234	0.989701023404477	-5.48106209985887	0.00407541117298194
cg07118299	chr16	86379366	0.00835645003549924	-0.963702329274139	0.148910375167631	0.88259594805476	0.989701023404477	-5.48106226426905	-0.00176503999151484
cg07533350	chr13	53029422	-0.00842574965984922	-4.00298753877808	-0.14890996182244	0.882596271466338	0.989701023404477	-5.4810623171756	-0.000853251747057963
cg02026770	chr4	77871616	0.0108758468597972	-3.43441830057818	0.148908660194737	0.882597289892423	0.989701023404477	-5.48106248377783	0.00153988394363119
cg11422551	chr1	183812856	0.0128723897952226	2.39912341069229	0.148908552463335	0.882597374184177	0.989701023404477	-5.48106249756688	0.00678161109468955
cg26240532	chr19	52643172	0.00957461278727379	-3.58165714414245	0.148903412205295	0.882601396052749	0.989701023404477	-5.48106315548107	0.00317897091360428
cg02134200	chr1	153895546	-0.00853668693029883	-3.44713679508635	-0.14889856009107	0.882605192473189	0.989701023404477	-5.48106377649423	-0.00195385699872366
cg11195002	chr19	10399805	-0.0174554105294993	-2.85155451021975	-0.148892757775514	0.882609732359594	0.989701023404477	-5.48106451909538	-0.00877061912443639
cg12759024	chr6	97372267	0.0254455736359989	-1.07233123025432	0.148892114399202	0.882610235754624	0.989701023404477	-5.4810646014352	0.00406186101462763
cg15440808	chr11	46638641	0.0079813104474387	-2.80432721508617	0.1488856268109	0.88261531182199	0.989701023404477	-5.48106543170223	0.00267663398195153
cg03337181	chr17	39822434	0.0108508074376622	-4.22159410929319	0.148879003359424	0.882620494197656	0.989701023404477	-5.48106627931946	0.0015152333201451
cg09825670	chr1	1611999	0.0117844333833213	2.62465401985955	0.148877749582012	0.882621475189139	0.989701023404477	-5.48106643976379	0.00129259426504336
cg12578791	chr1	94884189	0.0204746736127394	-4.59559345192718	0.148876512319987	0.882622443258693	0.989701023404477	-5.48106659809335	-0.000257914497845603
cg11016194	chr1	42501599	0.00918232512619603	-2.69886126740363	0.148873867854492	0.882624512365514	0.989701023404477	-5.48106693649508	0.00380999719825711
cg00978785	chr17	71185631	0.00978414643964171	2.17381318405799	0.148872695748128	0.882625429455938	0.989701023404477	-5.48106708648295	-0.00222799334890844
cg26075966	chr7	44999021	0.0111536977144348	0.812239729410311	0.148871310139802	0.882626513596779	0.989701023404477	-5.48106726378994	0.00547013233977867
cg08248176	chr2	134949203	0.026540580850445	1.79685365600184	0.1488702939548	0.882627308690056	0.989701023404477	-5.48106739382327	0.0102668137733657
cg04996689	chr5	52285560	-0.0139539292573339	-4.11279657341822	-0.148867535664173	0.882629466859056	0.989701023404477	-5.48106774677589	-0.0030313019684947
cg14131376	chr14	85715831	0.0124970491839342	-0.737413060668616	0.148860765666354	0.882634763911502	0.989701023404477	-5.48106861304145	-0.00803394162866844
cg26565807	chr1	231663393	0.0141723359164978	3.33757606682608	0.148854525730237	0.88263964623241	0.989701023404477	-5.4810694114473	0.00399079188436946
cg11910652	chr6	43457274	-0.00876215537473194	1.44507885453599	-0.148852024336173	0.882641603402564	0.989701023404477	-5.48106973149371	0.00546893555532801
cg23953395	chr11	116658773	-0.0181918728711688	-2.33904429343066	-0.148849613644669	0.882643489604866	0.989701023404477	-5.48107003992989	0.00257335624030228
cg12352124	chr15	53097840	-0.0126519600158272	1.06970769367369	-0.148848309063217	0.882644510351502	0.989701023404477	-5.48107020684263	0.023016833270547
cg00599564	chr6	29943209	0.0190577972827334	-1.59738220850031	0.14884722198064	0.882645360920153	0.989701023404477	-5.48107034592668	0.00403729217453669
cg04142010	chr11	103905296	-0.0256136677143721	0.153533580452846	-0.148844620623415	0.882647396306958	0.989701023404477	-5.48107067874668	-0.0215988736361273
cg19287320	chr4	169796855	0.0148543948167105	3.41923162891034	0.148844590121784	0.882647420172435	0.989701023404477	-5.48107068264905	0.00135390010420944
cg15270419	chr10	15901712	0.0133129713634017	-2.92537411468468	0.148843463473385	0.882648301699174	0.989701023404477	-5.48107082679164	-0.002863156247412
cg14501219	chr17	62775713	0.00897070492965722	-0.83322525557661	0.148842122937267	0.882649350578894	0.989701023404477	-5.48107099829744	-0.0041215754300597
cg00946942	chr5	133703539	-0.0129139796430407	2.45496101261011	-0.148841743930765	0.882649647126134	0.989701023404477	-5.48107104678658	-0.00468745069475107
cg06520307	chr7	149417640	-0.00964550970145081	1.19856920999437	-0.148838401546269	0.882652262319213	0.989701023404477	-5.4810714743975	0.00773469695279005
cg04462668	chr3	9750613	-0.0160783783831918	0.379545969354482	-0.148836868807042	0.882653461585941	0.989701023404477	-5.48107167048665	-0.00701644162098269
ch.6.11766035R	chr6	11658049	-0.0134723854180422	-2.80791835025481	-0.148836265982663	0.88265393325609	0.989701023404477	-5.48107174760771	0.00293719175568899
cg26833667	chr4	15005466	-0.0170232691371758	-3.43409915185947	-0.148834371013648	0.882655415944116	0.989701023404477	-5.48107199003452	-0.000468442145494907
cg15447971	chr8	121270185	-0.0169886950593872	2.33989743131584	-0.148832125101852	0.882657173222235	0.989701023404477	-5.48107227735408	0.0121906857506926
cg03834286	chr5	3590482	-0.0196204246163639	-0.86506770746414	-0.148828291282148	0.882660172935151	0.989701023404477	-5.48107276780476	0.0135473685417994
cg06530028	chr7	143078179	-0.0188902809559867	-3.91789410774465	-0.148815628120602	0.882670081042546	0.989701023404477	-5.48107438768074	0.00228353836107954
cg03288621	chr11	63536855	-0.0132639930495846	-2.95957728366412	-0.148806928784076	0.882676887723612	0.989701023404477	-5.48107550042312	-0.00367245386698428
cg02985787	chr6	140287064	0.0104943489893812	0.929094151113418	0.148804386790183	0.882678876674905	0.989701023404477	-5.48107582556029	0.00485974109478815
cg19082230	chr4	183369754	-0.0175991209569431	-2.07410165199896	-0.148803865687406	0.882679284405344	0.989701023404477	-5.48107589221196	0.00494826396050729
cg17565113	chr12	52915036	0.0187508429210692	0.598628148275948	0.148797105923118	0.882684573502472	0.989701023404477	-5.48107675679877	0.0173123533412609
cg02751123	chr5	148960831	-0.0299555786369246	-0.13861674131012	-0.148794522991315	0.882686594488174	0.989701023404477	-5.48107708715035	-0.0218772716215958
cg02058918	chr9	101470884	-0.016042145999831	-2.08554505800927	-0.148788718088634	0.882691136471381	0.989701023404477	-5.48107782956437	0.00155706524935001
cg19122901	chr10	101293790	-0.021204526807089	-2.54735469743322	-0.148788646957871	0.882691192126902	0.989701023404477	-5.48107783866141	-0.000324197172258039
cg00589573	chr12	53834955	0.0191628650984336	-3.92619268724986	0.148785930386516	0.882693317680138	0.989701023404477	-5.48107818608533	-0.00239207684304135
cg07764829	chr6	31133910	0.0425523017591041	0.99360497171535	0.148785909884397	0.882693333721813	0.989701023404477	-5.48107818870733	0.00284682662387492
cg11780549	chr17	79952786	0.0171016974531925	3.00440402001478	0.14878454243013	0.882694403672638	0.989701023404477	-5.48107836358945	-0.00578327531546474
cg18182148	chr1	92952533	0.0197098138086785	-1.5246216210062	0.14878436943184	0.882694539033424	0.989701023404477	-5.48107838571389	0.0141284366026644
cg18399075	chr19	21657650	0.0125593095901955	-3.92047462709299	0.148780751501929	0.88269736984742	0.989701023404477	-5.4810788483984	-0.00053014519491508
cg08478193	chr16	27561459	-0.0154644378935777	-2.85830189156337	-0.148779290738319	0.882698512808115	0.989701023404477	-5.48107903520722	0.0057446314179647
cg24447438	chr18	21718979	-0.0255819470560362	-3.60217191046282	-0.148778848277734	0.882698859007273	0.989701023404477	-5.48107909179064	-0.00489058253787064
cg13916398	chr11	76814824	0.00900165465239979	1.97683343127126	0.148778296830191	0.882699290482293	0.989701023404477	-5.48107916231147	-0.00558763904381865
cg17327401	chr4	166300051	-0.0250087591657435	-3.48146892287512	-0.148778055004409	0.882699479696646	0.989701023404477	-5.48107919323682	0.00155154275458415
cg18141365	chr7	33169015	-0.0195429163462147	-4.111378871259	-0.148777645363452	0.882699800216452	0.989701023404477	-5.48107924562273	-0.00230780112760091
cg15884430	chr5	170819088	0.0114050424863329	2.97444058852453	0.148776372651743	0.882700796038172	0.989701023404477	-5.48107940837936	-0.00104755736730111
cg15077769	chr12	10880091	0.0290024161452672	3.094750538599	0.148769887785896	0.882705870065594	0.989701023404477	-5.4810802376539	0.0087852557008935
cg02242572	chr1	27187994	0.0125296110723368	-0.344513454459091	0.148769809252221	0.882705931513622	0.989701023404477	-5.48108024769645	-0.00179202960879271
cg00239988	chr5	134606261	-0.0131202431663077	2.81515893026497	-0.148766018095745	0.882708897873725	0.989701023404477	-5.48108073248666	0.00216689059706154
cg12890694	chr12	14924197	0.0211681348349501	-2.51688291835991	0.148762400897254	0.882711728123401	0.989701023404477	-5.48108119502068	0.000529507209188179
cg07464591	chr12	863472	-0.0115054635404169	-3.97104091445001	-0.148758253493699	0.882714973229964	0.989701023404477	-5.48108172533863	-0.00222259756575891
cg19051195	chr17	26989222	0.024011319987753	-3.75401267265402	0.148755303324056	0.882717281570582	0.989701023404477	-5.48108210256033	-0.00313400116591092
cg10264003	chr11	110198965	-0.00917726507207711	-0.808552102533773	-0.148751517809961	0.882720243522442	0.989701023404477	-5.48108258658192	-0.013143536316
cg00158442	chr12	133299889	-0.0109689007986097	2.03323750785754	-0.148749894907185	0.88272151335311	0.989701023404477	-5.48108279408497	0.00170147970971635
cg19441349	chr19	42495372	-0.0146508506864658	-1.23871671464856	-0.148748180392038	0.882722854865678	0.989701023404477	-5.48108301329905	0.0136209569983785
cg26928336	chr16	29973734	-0.0306925688291884	-4.60535371270062	-0.14874715956981	0.882723653602358	0.989701023404477	-5.48108314381791	0.00527732551873795
cg09251197	chr16	30000254	-0.0148557781446975	3.58624243531929	-0.148747118387827	0.882723685824975	0.989701023404477	-5.48108314908328	0.00274509724747984
cg15103426	chr22	29168792	0.0119018063274477	-4.13620449927696	0.148745782041672	0.882724731441794	0.989701023404477	-5.48108331994255	0.000920790324883104
cg27539986	chr1	6664103	0.0268760542015043	-1.13978218076516	0.148742925289679	0.882726966692656	0.989701023404477	-5.481083685189	-0.00287201890539929
cg24662107	chr5	139135835	-0.0213276990702902	-4.76962138713065	-0.148742446970155	0.882727340951395	0.989701023404477	-5.48108374634326	-0.000996743108198445
cg06850158	chr4	74567419	0.0123138295286032	2.28235224346848	0.148737672370657	0.882731076814606	0.989701023404477	-5.48108435677611	0.0108993039102914
cg04107539	chr7	86970843	-0.0121055470957189	2.1908514374102	-0.148728928000559	0.882737918813491	0.989701023404477	-5.48108547469368	0.00377147116111609
cg11083235	chr3	128429005	0.0180019507572392	-1.59312360986122	0.148727549624794	0.882738997319165	0.989701023404477	-5.48108565090512	-0.00533013910775881
cg01152800	chr7	103084288	0.0160872671573091	-1.11143078923121	0.148721182708363	0.882743979095364	0.989701023404477	-5.48108646483006	-0.0204250537710314
cg11600683	chr10	62896273	0.022188813042205	2.2039264573289	0.148720004085317	0.88274490130625	0.989701023404477	-5.4810866154974	0.032933387662476
cg05079049	chr16	55364843	-0.0115476113738622	0.0477567480283186	-0.148719880959022	0.882744997646145	0.989701023404477	-5.48108663123698	-0.00341150694340597
cg16740057	chr6	28908567	0.0137205539710066	-2.7491316740085	0.148717886655649	0.882746558084632	0.989701023404477	-5.48108688617256	7.83581307977899e-05
cg17136696	chr1	2823861	-0.0153802832842559	-0.124269968110709	-0.148715390888808	0.882748510892828	0.989701023404477	-5.48108720520635	-0.0361697360640482
cg05603896	chr6	108145574	-0.0117092584176234	2.18070944691635	-0.148711798190008	0.882751321994741	0.989701023404477	-5.48108766445153	0.00452695359444788
cg24849555	chr20	52781187	0.0163928714892417	1.87754888349254	0.148707076634678	0.882755016371148	0.989701023404477	-5.48108826797862	0.00625236833307485
cg06565452	chr9	107299308	0.0146641274359021	-0.992339447787595	0.14870437101489	0.882757133381943	0.989701023404477	-5.48108861381256	0.0115362912101855
cg10793756	chr6	30181014	-0.0239453905922716	-2.84877415006418	-0.148702726921039	0.882758419802751	0.989701023404477	-5.48108882395856	0.0164208685419729
cg02379764	chr16	3551028	-0.0294831698425658	-4.35239478183634	-0.148701389569899	0.882759466213043	0.989701023404477	-5.48108899489538	-0.00423325215865539
cg03705366	chr5	113690884	0.0178976240275159	-2.10822223194393	0.148700554378883	0.882760119708297	0.989701023404477	-5.48108910164659	-0.0204244556634619
cg17218029	chr1	156722047	0.019592966671429	-4.21726690562913	0.148700313534041	0.88276030815737	0.989701023404477	-5.48108913243043	0.00516308804356356
cg18638598	chr22	49934445	-0.0199047468091565	1.31353908194596	-0.148700261957719	0.88276034851327	0.989701023404477	-5.4810891390227	-0.0160674159127469
cg05362521	chr1	1245697	-0.00783577973287179	2.67086245546855	-0.148699820414657	0.882760693998711	0.989701023404477	-5.48108919545885	-0.00409541957722825
cg17436805	chr13	24463406	-0.0102990226515542	-2.94440221824173	-0.148692255403806	0.882766613246313	0.989701023404477	-5.4810901623602	-0.00150626086750183
cg20047489	chr8	65292217	0.0404626632026212	-0.249495344122272	0.14868936896511	0.882768871743936	0.989701023404477	-5.48109053126959	-0.0276533800056689
cg23901444	chr10	49812963	-0.0376914964564064	-1.52577060542299	-0.148685696122164	0.882771745566009	0.989701023404477	-5.48109100067725	-0.00842704926104504
cg10101634	chr3	32432642	-0.010872635412441	1.89575994614814	-0.148685144178116	0.882772177435688	0.989701023404477	-5.48109107121746	0.0101798986792474
cg06179971	chr17	77918650	0.0113083412630069	1.74253685645221	0.148684675337076	0.882772544281287	0.989701023404477	-5.48109113113662	-0.0122709660405459
cg12598089	chr3	156008770	-0.0192761348136574	-1.65548111914241	-0.148683741550991	0.882773274924135	0.989701023404477	-5.48109125047648	-0.00418560454921554
cg01558777	chr10	85933798	-0.0142246381759098	0.116055917563975	-0.148681939905657	0.882774684625539	0.989701023404477	-5.48109148072849	-0.0012359050574331
cg14252661	chr1	162792613	-0.0115451653120866	-1.74444892605492	-0.148680736866658	0.8827756259463	0.989701023404477	-5.48109163447648	-0.00422052646169407
cg19166799	chr10	88658528	-0.0109674489392983	2.17880012852258	-0.148679219735507	0.882776813029468	0.989701023404477	-5.48109182836358	-0.00347387690146761
cg19875969	chr5	92956676	-0.0193393274958143	-2.93565871680774	-0.148674433126909	0.88278055832548	0.989701023404477	-5.48109244007208	0.00405210043974417
cg16819369	chr2	231729734	0.00686581511531873	-2.84693092473252	0.148673572435982	0.882781231775925	0.989701023404477	-5.48109255006268	0.000616967313450192
cg05048199	chr3	33319000	-0.0140454023439185	-2.48924124785841	-0.148673143812608	0.882781567153727	0.989701023404477	-5.48109260483767	0.00369039967288695
cg23175281	chr7	5569860	-0.0116125900666792	-4.18750168038703	-0.148670413584167	0.882783703430675	0.989701023404477	-5.48109295373758	-0.000193263160225346
cg06596307	chr15	99405016	-0.0150572004966346	3.48953123229319	-0.148670200554697	0.882783870116379	0.989701023404477	-5.48109298096066	-0.00200474586076282
cg16524928	chr20	21494679	0.0162449933601101	-0.811687151633283	0.14866893511454	0.882784860264864	0.989701023404477	-5.48109314267072	0.00767497282953788
cg02776659	chr21	47717406	-0.0125061025744945	0.990892737543692	-0.14866644035132	0.882786812302438	0.989701023404477	-5.48109346147143	0.0120733526598853
cg17674495	chr6	32935917	0.00993190665482241	-3.43611714847029	0.148660900837139	0.882791146720389	0.989701023404477	-5.48109416933555	0.00345018902766597
cg26434376	chr1	109849545	-0.00825670650530763	2.77463279668508	-0.14866054941872	0.882791421689447	0.989701023404477	-5.4810942142405	-0.0088774259000538
cg11945565	chr15	101080891	-0.0392988892267384	2.27991650627716	-0.148652268474359	0.882797901159072	0.989701023404477	-5.48109527236535	-0.0222876178968858
cg26918808	chr1	67950349	-0.0125012351611151	-0.344890723290725	-0.148648344774159	0.882800971282351	0.989701023404477	-5.48109577370847	0.0128578984143795
cg08443019	chr17	1946299	-0.00853298593480754	2.007746278469	-0.148647132063845	0.882801920175347	0.989701023404477	-5.48109592865749	0.00242911701080517
cg13086424	chr13	29352633	0.0153875962462326	4.62988496600366	0.148644910235173	0.882803658659957	0.989701023404477	-5.48109621253914	-0.00256873512163325
cg07749087	chr2	151341779	0.0300403047291034	-2.77561320332611	0.14864190860926	0.882806007303041	0.989701023404477	-5.48109659604826	0.00158557458705993
cg03190020	chr2	202645957	-0.0113091611610163	-3.51390972628736	-0.148641763974047	0.882806120473897	0.989701023404477	-5.48109661452769	0.000634429872985801
cg25563983	chr22	17517329	-0.0154157844014	0.00765809481193815	-0.148638579925071	0.882808611856414	0.989701023404477	-5.48109702133564	-0.0103273727947133
cg21406786	chr15	48925049	0.0104174256094709	-2.01182075694855	0.148638518155039	0.882808660188841	0.989701023404477	-5.48109702922756	0.00841058471332612
cg04785083	chr1	9031262	-0.0136910165427467	2.72788652403087	-0.148635616285314	0.88281093077921	0.989701023404477	-5.48109739997533	-0.00903860159764136
cg11719457	chr2	73053592	0.0136413718609502	2.36380412191961	0.148635144016145	0.882811300309963	0.989701023404477	-5.48109746031255	0.00118841858543584
cg27344289	chr5	148990649	0.0136058802450365	3.12045589096848	0.148632539795332	0.882813338003652	0.989701023404477	-5.48109779302498	0.00490102566598427
cg22938275	chr17	39968122	-0.00818480353649546	-3.76285671665746	-0.14863036527312	0.882815039476809	0.989701023404477	-5.48109807083512	-0.000491654972446062
cg11316868	chr21	38593754	0.0329636152367233	-2.0344396612913	0.148627571785182	0.882817225265728	0.989701023404477	-5.48109842771644	-0.00245988279595588
cg21690282	chr14	105930748	0.0147071342141796	3.42631853528139	0.148624034323131	0.882819993185	0.989701634354284	-5.48109887963436	0.0043823482178037
cg25673737	chr4	101966414	0.0106205580568132	3.18400088611729	0.148616853240192	0.882825612093109	0.989705264452038	-5.48109979699918	-0.000425134486471079
cg14196303	chr9	6757347	0.0123966741666954	-3.88705999091358	0.148613363667055	0.882828342545745	0.989705264452038	-5.48110024276717	-0.000642266953351539
cg05979741	chr2	110873485	-0.0142591307929688	-4.11372153808703	-0.148610057574668	0.882830929433315	0.989705264452038	-5.48110066508717	-0.00187118787883268
cg26278454	chr20	982623	-0.0172257154910061	-0.772958464957991	-0.148608532064208	0.882832123085835	0.989705264452038	-5.4811008599526	0.00295700864764198
cg12257830	chr1	22191591	0.0115654755108248	2.46663321691762	0.148601659066578	0.882837500942257	0.98970880126481	-5.4811017378698	0.00228342950083715
cg12125117	chr16	57701461	0.00551440267606996	-0.54355453104267	0.14859774536172	0.882840563268384	0.989708958598895	-5.48110223776584	-0.00674758463895231
cg11466449	chr8	135842613	-0.0119423388618576	-1.86710571403837	-0.148595797727585	0.882842087219165	0.989708958598895	-5.48110248653151	-0.00282824822414562
cg17039936	chr5	89769860	0.0163265830319266	-4.50561144373922	0.148589591695158	0.882846943210188	0.989711910340605	-5.48110327918837	-0.00493075650303956
cg11959821	chr7	45151241	-0.0254394923663531	-2.4316029644552	-0.14858378387125	0.882851487621947	0.989712183570612	-5.48110402095466	0.00651764612247888
cg16361892	chr20	54933828	-0.0201961967542442	-3.76730403844026	-0.148579129409462	0.882855129572561	0.989712183570612	-5.48110461539443	0.00184543558819711
cg26505300	chr21	37579025	-0.0208950216757928	2.60388977703501	-0.14857793059054	0.8828560676061	0.989712183570612	-5.48110476849733	0.00427388836650511
cg16954341	chr6	25652381	-0.0155211491200522	-3.22468020788291	-0.148577916244648	0.882856078831256	0.989712183570612	-5.48110477032946	-0.00156700473389282
cg16457351	chr5	176297315	-0.00808500254608325	-1.26234553870616	-0.148570112197651	0.882862185227112	0.989715310737405	-5.4811057669654	-0.0100143358405467
cg16501628	chr14	45600560	0.0164867950061242	2.29408313886911	0.148568669193705	0.882863314328405	0.989715310737405	-5.48110595124222	0.0130818205523691
cg24973585	chr14	103851607	0.0266528194457591	-4.54013828704977	0.148561134509446	0.882869209965504	0.989718237450689	-5.48110691341958	-2.11998553062906e-05
cg24176037	chr6	134274008	0.0126569835002582	-3.81870398828784	0.148558692119573	0.882871121054922	0.989718237450689	-5.48110722530172	0.00449576819459489
cg11639849	chr5	139927471	-0.022302518535063	-4.39118764741364	-0.148556809647559	0.882872594027595	0.989718237450689	-5.4811074656814	5.44634448566353e-05
cg16599983	chr6	32168969	-0.008499475780631	-0.633019105640439	-0.148541432975661	0.882884625785458	0.989723796905931	-5.48110942907047	-0.0042440341945949
cg27370248	chr15	55579397	-0.00850255762974863	0.266879365929804	-0.148539785841157	0.882885914617625	0.989723796905931	-5.48110963937481	0.00365698349833476
cg02173486	chr15	100882527	-0.0299996727417115	-3.03185906403005	-0.148539431979384	0.882886191503638	0.989723796905931	-5.48110968455519	0.00355965758024142
cg03094121	chr2	7906757	-0.013999597153809	-1.05201758936349	-0.148539107618591	0.88288644530605	0.989723796905931	-5.48110972596885	-0.00208733742172784
cg15983528	chr8	1200525	-0.0251145744299776	0.506341886034168	-0.148526918669342	0.882895982795631	0.989731996495806	-5.48111128216119	0.0112045815126304
cg08597220	chr11	71791202	0.0119194833475119	-3.356455572778	0.148519702498589	0.882901629242614	0.989733934948046	-5.48111220340691	-0.000182095055128076
cg24690946	chr3	46607965	-0.0155026900796671	-3.53822420990973	-0.148517731703361	0.882903171334531	0.989733934948046	-5.48111245499888	-0.000934146528642821
cg07862930	chr17	68100944	0.0162300947810618	2.87330084042923	0.148516185661274	0.882904381069372	0.989733934948046	-5.48111265236448	0.00529557189750174
cg02459519	chr17	62401855	-0.00928175948179088	1.534659182756	-0.148509083973449	0.882909937945831	0.989734200447206	-5.48111355892978	0.00154167753419809
cg19738182	chr2	223726189	-0.015078762477485	-2.4533390944641	-0.148508046205196	0.882910749971608	0.989734200447206	-5.48111369140237	-0.00489967163063018
cg00160583	chr1	32167512	-0.00870639191723131	1.6151725416857	-0.14850735990965	0.882911286979505	0.989734200447206	-5.48111377900846	0.0073726671439841
cg14856679	chr22	42086191	0.0142369707436449	0.75024645282595	0.148501849515962	0.882915598717137	0.989735608762486	-5.48111448239928	0.0130263786116346
cg02738617	chr2	58023996	-0.0143107327393593	-1.72726101866107	-0.148500072295636	0.882916989345914	0.989735608762486	-5.48111470925238	-0.00604023816673829
cg14972576	chr5	97645526	-0.0289076620108361	0.0185226538341663	-0.148492736039014	0.882922729780317	0.989739551710332	-5.48111564565936	0.0199918294692867
cg26021960	chr3	147140297	0.0159288985989499	0.647278569185441	0.148484699807653	0.882929017934572	0.989742876491538	-5.4811166713588	0.0345820562071794
cg01191985	chr22	20130190	0.010096597781378	1.67468683889934	0.148483263486154	0.882930141821789	0.989742876491538	-5.48111685467697	-0.00287966465742717
cg14845410	chr21	38070597	0.0237052772021426	-0.923510265018964	0.14847469270866	0.882936848255311	0.989747902249724	-5.48111794853125	0.0219538827552911
cg02030672	chr11	45687055	-0.0194003079450854	-0.515322682906257	-0.148467997395419	0.882942087187915	0.989751282958612	-5.48111880298362	-0.014037045851002
cg14743210	chr8	82067269	0.0104623300699514	2.06151924664114	0.148463947073307	0.88294525647683	0.989752343648554	-5.48111931986493	0.0105537210412742
cg11308277	chr12	75603343	0.0156347563916773	-1.27756412496621	0.148460255781017	0.882948144834435	0.989753089419268	-5.48111979091644	-0.00415917157450074
cg16568904	chr5	122755812	-0.0112701708104047	3.15307809604282	-0.148451772933999	0.882954782487758	0.989754187826019	-5.48112087338133	-0.00427803830718732
cg02549630	chr3	159759843	0.0223713932363405	1.78514883191993	0.14844554414776	0.882959656390373	0.989754187826019	-5.48112166817451	0.00875253776286478
cg24583468	chr3	133160722	0.013235946326526	0.391375492682601	0.148442563840334	0.882961988423909	0.989754187826019	-5.48112204844998	-0.00916745398370145
cg15855237	chr5	1177432	-0.0133764899757629	1.73249197025552	-0.148440644091196	0.882963490591442	0.989754187826019	-5.48112229339837	-0.00685326648713569
cg04965426	chr7	44924308	-0.00976043172915533	-3.31755924211329	-0.14843546453149	0.882967543501531	0.989754187826019	-5.4811229542631	-0.00108565128493096
cg05976575	chr16	66613582	0.013427268564523	3.30247924611615	0.148434280004069	0.882968470372877	0.989754187826019	-5.48112310539479	-0.00291160433374349
cg08139247	chr14	38725312	0.0128945850097298	0.524172059652061	0.148432172006009	0.882970119843761	0.989754187826019	-5.48112337434745	-0.00644255684841943
cg24241305	chr13	114826075	0.0152287769220809	0.168140421628627	0.148431495809934	0.882970648955241	0.989754187826019	-5.48112346062031	-0.0109307304513949
cg12433831	chr1	101443802	0.0125886204359852	-1.00425946095341	0.148428462727839	0.882973022289063	0.989754187826019	-5.48112384759299	-0.0151326391317166
cg01015879	chr11	110167749	0.00998265174663845	-3.91514630644387	0.148427429681429	0.882973830630106	0.989754187826019	-5.48112397939136	-0.000432426648532373
cg09063944	chr1	3688921	-0.00972072184938138	-4.02339301533791	-0.14842156353738	0.882978420789332	0.989754187826019	-5.48112472778976	-0.000697794242822035
cg10249098	chr1	10384888	-0.0133179051112721	4.02255107011697	-0.148420455067553	0.882979288148823	0.989754187826019	-5.48112486920422	-0.00382900986246648
cg09466880	chr19	44439215	-0.0117208880942733	-3.91314210359519	-0.148417521440138	0.882981583664956	0.989754187826019	-5.48112524346041	0.00110835604519155
cg13554575	chr9	997475	0.0215744443378412	1.74373982825872	0.148416139900877	0.882982664697501	0.989754187826019	-5.4811254197071	0.00611940235051456
cg10974601	chr7	2287495	0.0116613250349134	2.70511882801238	0.148415270351842	0.882983345105937	0.989754187826019	-5.48112553063698	0.00126653337049043
cg01462884	chr19	1848536	0.017749105336903	-4.14879109729832	0.148413264040051	0.882984915013686	0.989754187826019	-5.48112578658317	0.0046601307500404
cg23332699	chr15	44069569	-0.0172727916333122	-2.99832354887372	-0.148409439255458	0.882987907849436	0.989754187826019	-5.48112627450327	0.00538611897177214
cg00628919	chr16	87702703	-0.0145624960075123	0.524956788896066	-0.148407864682408	0.882989139929401	0.989754187826019	-5.48112647536475	-0.0185103470646121
cg02021288	chr16	11435867	-0.0216961467930158	1.05791291470562	-0.148398469782392	0.882996491304932	0.989757021154524	-5.48112767378732	0.0212159238299882
cg19948037	chr14	73392801	-0.0238547434142645	-2.59219277835619	-0.14839692652414	0.882997698883558	0.989757021154524	-5.4811278706396	-0.00301740646534318
cg01304102	chr17	15610476	-0.0134276827438668	2.61438805893731	-0.148396111219983	0.882998336848105	0.989757021154524	-5.48112797463594	-0.00251945203724824
cg03066080	chr17	77539424	-0.0119642605401057	-0.0448025034837968	-0.148391079833016	0.883002273842558	0.989758942291209	-5.48112861640321	-0.0112295819606151
cg20363838	chr12	132323458	-0.0183850631605296	3.46952240326996	-0.148382499708987	0.883008987684313	0.989761310780035	-5.48112971077159	-0.000189718039339426
cg06803933	chr6	43737555	0.0176329237747883	-3.54759985879464	0.14838048594145	0.883010563433975	0.989761310780035	-5.48112996761228	-0.000329329003484757
cg17038965	chr11	67401051	-0.0108748682265106	2.82455942885174	-0.148378591341267	0.883012045937013	0.989761310780035	-5.4811302092509	-0.00383271837595511
cg18366300	chr10	45496710	0.0178357039413873	-2.9769329262721	0.148376618035294	0.883013590026891	0.989761310780035	-5.48113046092444	0.00372033324254679
cg07553626	chr1	85359119	0.0158215796405577	-3.05985593828816	0.148374174225392	0.883015502281484	0.989761310780035	-5.48113077260097	-0.00110338672970207
cg00156756	chr11	64510843	-0.013883674274056	-3.2882960733379	-0.148366633093982	0.883021403139068	0.989763102103675	-5.48113173434299	-0.00359670805305495
cg04258133	chr11	1953661	0.0104938121247422	3.35619343954339	0.148366449772707	0.88302154658616	0.989763102103675	-5.48113175772187	-0.00017108411588207
cg03303300	chr6	82880470	-0.0147185645672076	2.04141148320926	-0.148355246638306	0.883030312936154	0.989768423779648	-5.48113318639774	-0.00242901615865165
cg09352107	chr19	4037609	0.0105531087564762	2.56862809337396	0.148340171264041	0.883042109302078	0.989768423779648	-5.48113510870968	-0.000512385418477646
cg14594718	chr9	139749460	0.0102673371794142	0.365541043273961	0.148336365225723	0.883045087502474	0.989768423779648	-5.48113559399966	-0.00486444791015672
cg27539806	chr16	88829700	0.0134618640865723	0.956741353516418	0.14832386632969	0.883054867820075	0.989768423779648	-5.48113718758746	-0.0179263114867977
cg14204619	chr11	1469370	0.00709554368066008	-0.0849502220086151	0.148323548241959	0.883055116722223	0.989768423779648	-5.48113722814135	-0.0105376108198019
cg12125691	chr8	100906062	0.0135942574905684	-4.14817613829994	0.148322908017699	0.883055617694724	0.989768423779648	-5.48113730976506	0.000310548273465369
cg23284609	chr5	10306947	0.00931168512935935	2.4704622330157	0.148318782025436	0.883058846265623	0.989768423779648	-5.48113783578917	-0.00166175514789868
cg14842376	chr2	242211374	0.0122959681471963	-4.29382585811984	0.148315733461644	0.883061231754766	0.989768423779648	-5.48113822444219	-0.0018567385015162
cg25949363	chr17	48352008	-0.0072671564024807	-1.34199375851463	-0.148315387577159	0.883061502408081	0.989768423779648	-5.48113826853755	-0.0160322127801901
cg01457077	chr2	239228573	-0.0288023114776069	-2.08790217063984	-0.148312359316543	0.883063872011295	0.989768423779648	-5.48113865459337	0.0135665226964014
cg09682848	chr12	132928795	-0.0102141603425501	-0.856350325622197	-0.148312203641624	0.883063993826398	0.989768423779648	-5.48113867443927	-0.0190404675105187
cg23411426	chr8	36955985	-0.00694903113584542	-0.769685058344163	-0.148306024895832	0.883068828676634	0.989768423779648	-5.48113946210741	-0.01998021320684
cg12442246	chr1	17004764	-0.0260112468336239	-2.57063844494736	-0.148302741496946	0.883071397928373	0.989768423779648	-5.48113988066263	-0.00832247283402668
cg04486919	chr7	2117171	0.00903482839478339	2.64167834912355	0.148299865717692	0.88307364821979	0.989768423779648	-5.48114024724845	-0.000101908618314051
cg07710391	chr8	131337826	0.0151082624170237	2.12335977557221	0.148298702896344	0.883074558125411	0.989768423779648	-5.48114039547541	-0.00851956823985667
cg12738008	chr8	2037954	-0.0224677710511151	2.41219583457242	-0.148298290100703	0.883074881137299	0.989768423779648	-5.48114044809494	-0.00809336078436129
cg08448833	chr3	5068731	-0.0121447629721579	-3.98098279446092	-0.148298058665058	0.883075062235307	0.989768423779648	-5.48114047759625	-0.00285297210501709
cg02150021	chr15	42232306	-0.0159539222249237	2.76804474818072	-0.148297342171373	0.883075622890467	0.989768423779648	-5.48114056892803	-0.0077811548011818
cg08342721	chr10	72972076	-0.012476977881528	-2.4930974878171	-0.148295382102962	0.883077156641172	0.989768423779648	-5.48114081877662	0.00500931546287223
cg15155376	chr19	8587575	-0.0128568230274539	2.12464515578474	-0.148292111480916	0.883079715899229	0.989768423779648	-5.48114123567324	-0.00451977067067832
cg04536856	chr11	10673892	-0.0144926201937872	-1.10628603833229	-0.148291876548241	0.883079899733831	0.989768423779648	-5.48114126561907	-0.000897109423239784
cg04439159	chr2	121104859	-0.0265405028000368	-1.37830604596989	-0.148290219055447	0.883081196720606	0.989768423779648	-5.48114147689099	0.00719818606625067
cg26240970	chr7	16879330	0.0139853120351992	2.6705635515723	0.148288192717076	0.883082782329195	0.989768423779648	-5.48114173517452	-0.00330411454234059
cg13829056	chr17	38210780	-0.00925715465092591	-3.71601075096179	-0.148284535256061	0.883085644291542	0.989768423779648	-5.48114220135721	0.00150158101900813
cg04553793	chr2	25193837	0.0459446996186557	-1.17288322885523	0.148284032458213	0.883086037730859	0.989768423779648	-5.48114226544329	0.0419996280709441
cg06226567	chr20	22559676	0.0348552550450963	-1.5660639742998	0.148283225224198	0.883086669391543	0.989768423779648	-5.48114236833204	0.0300548111784243
cg15007325	chr10	101380334	0.0218400647124776	-3.95181663388886	0.14828264127343	0.883087126333115	0.989768423779648	-5.48114244276112	0.00568148153212541
cg26713179	chr19	52772371	0.0112082979030075	-1.09532971245098	0.148280833223095	0.88308854113306	0.989768423779648	-5.48114267320937	-0.00339873093853837
cg15619794	chr5	131880649	0.00811536178509775	2.58158112711915	0.148273610866563	0.883094192633177	0.989770406327761	-5.48114359371962	0.0033865158623263
cg05244952	chr10	108927230	0.0215395958010294	-0.869970316965337	0.14827289064815	0.88309475620504	0.989770406327761	-5.48114368551109	-0.0125296547498067
cg15061612	chr6	33236293	0.00841851447204469	4.00538062410318	0.148254747330953	0.88310895339526	0.989779342370319	-5.48114599772071	-0.00415971694961159
cg00497909	chr7	65610409	-0.0100069805001767	1.83549397981209	-0.148252645163948	0.883110598348646	0.989779342370319	-5.48114626560554	0.0090994003774173
cg26674779	chr8	41347830	-0.0213867244285791	-4.73661226198574	-0.148251003681095	0.883111882815363	0.989779342370319	-5.48114647478151	5.88668536889367e-05
cg24581795	chr8	22900086	0.0169984947270459	1.41724106485477	0.148249272224547	0.883113237687195	0.989779342370319	-5.48114669542041	-0.0113700726841812
cg15637765	chr5	14145681	0.0149902921226758	-1.5694165701791	0.148243075773355	0.883118086438542	0.989779342370319	-5.48114748501096	-0.00569847192369943
cg22217793	chr18	76683160	0.0303163796182564	1.8733909862093	0.148240190985698	0.883120343799622	0.989779342370319	-5.4811478525974	-0.0075014422106896
cg11462315	chr2	43455048	0.0155386682853044	-0.656469073924219	0.148236855551936	0.883122953794822	0.989779342370319	-5.48114827759732	0.00653514081948542
cg16812174	chr8	23423862	-0.0182859120996562	1.35742465958558	-0.148232482155847	0.883126376003251	0.989779342370319	-5.48114883483962	-0.00334822474999874
cg27360567	chr3	49941613	-0.00886472445636978	-0.0845240947399171	-0.148231181362816	0.883127393881969	0.989779342370319	-5.48114900057879	-0.0061960612535677
cg21548096	chr12	69326897	0.0225791531109795	-4.2366511595235	0.148228609343543	0.883129406503804	0.989779342370319	-5.48114932828563	-0.00528925085718315
cg13811448	chr19	12777509	-0.0104464346467416	-3.36521390505631	-0.148227244882653	0.883130474203659	0.989779342370319	-5.4811495021324	0.000324253343613509
cg20491397	chr13	22177926	-0.022414917592487	-4.72075277560977	-0.148226693245395	0.8831309058636	0.989779342370319	-5.48114957241638	-0.000203481031010352
cg26144569	chr2	38304804	-0.0151867738151504	-0.408839203027243	-0.148221280460292	0.883135141407028	0.989779342370319	-5.48115026204424	-0.00496196232402329
cg11564275	chr13	29158364	0.0113303245220766	2.22647318586124	0.148218273318293	0.88313749451887	0.989779342370319	-5.48115064516495	0.0054209262489211
cg00562180	chr16	89638519	-0.0291010045138561	1.27449732279661	-0.148218146577198	0.88313759369478	0.989779342370319	-5.48115066131206	-0.0145418924167848
cg14954375	chr17	29332006	0.00935032572120752	2.6746544620269	0.148217245079497	0.88313829912392	0.989779342370319	-5.4811507761645	-0.00248911792303541
cg08436467	chr20	3024166	0.0111619394163929	1.19571167173443	0.148208662122011	0.88314501536146	0.989784378025106	-5.48115186961392	0.0150996177233542
cg09747230	chr5	43613142	-0.00848309219040559	3.00281805140005	-0.148194285645426	0.883156265096927	0.989787179875531	-5.48115370100298	0.00259122482403262
cg00540434	chr20	61897264	0.0139737079233101	0.387814578633083	0.148191835215053	0.883158182585456	0.989787179875531	-5.48115401314045	-0.00991064420247356
cg27619217	chr3	172586374	0.0176509105290721	1.93729252903039	0.14818796548503	0.883161210692924	0.989787179875531	-5.48115450605878	0.00594748479537976
cg05830842	chr8	121208681	0.011707919736669	1.85169446908964	0.148187360696414	0.883161683947012	0.989787179875531	-5.48115458309435	0.0130406892928525
cg20436086	chr10	71615835	0.0155798383550083	1.66561896060831	0.148185308912102	0.883163289492296	0.989787179875531	-5.48115484444018	0.0250682909641256
cg14826456	chr10	115804095	-0.015158137201089	-2.78377543606024	-0.148185165652118	0.883163401594932	0.989787179875531	-5.48115486268777	-0.0111333557480301
cg11825899	chr9	35844849	0.0172440034294019	-0.25314060980981	0.148184739133358	0.883163735350933	0.989787179875531	-5.48115491701505	0.0114775991911573
cg04600982	chr17	1792008	-0.0156103432820481	3.81284232712871	-0.148182739005935	0.883165300474717	0.989787179875531	-5.48115517177663	-0.000617806209848304
cg07925687	chr3	120461082	-0.0131509650333824	-3.23809771696948	-0.148179285917299	0.883168002559264	0.989787716638269	-5.48115561159768	-0.00572684521580702
cg05334190	chr13	44880206	0.0162850499802336	1.16003277507653	0.148174427256363	0.883171804523929	0.989788602166213	-5.48115623042963	0.00225284335071041
cg23502203	chr12	113549970	-0.0101913216199978	0.203767954021779	-0.148172594106164	0.883173238988267	0.989788602166213	-5.48115646390678	-0.0163230857801054
cg07412048	chr10	111967303	0.0122188973782423	-3.64569842986781	0.148167087192058	0.883177548223996	0.989790940080872	-5.48115716527148	0.0035353954807944
cg24075852	chr1	22264157	0.0227587493113729	-2.83889261219658	0.148158461791943	0.883184297725039	0.989791766655846	-5.48115826375659	-0.000181601718190177
cg16626314	chr16	30780252	-0.00909535774096728	2.28121398964328	-0.148156735844317	0.883185648305229	0.989791766655846	-5.48115848355644	-0.00311614232484103
cg17182540	chr12	124086654	-0.0264298278236099	-4.50188396697125	-0.148155267828816	0.883186797049899	0.989791766655846	-5.48115867050655	-0.000583389086446305
cg26072930	chr10	134994945	0.0276542869267766	0.603110659569652	0.14815478052284	0.883187178374364	0.989791766655846	-5.48115873256401	-0.00683067569869089
cg01928411	chr12	50793981	0.00955831668954693	0.915896689774362	0.148149765291443	0.883191102872177	0.989793216015767	-5.48115937123203	-0.016183402376412
cg17552909	chr6	31801032	-0.0102118818533262	2.23336275874846	-0.148146296138551	0.883193817540891	0.989793216015767	-5.481159813001	0.0068240705239121
cg12808565	chr10	729259	-0.0212953001255561	2.30875006521292	-0.148136715356944	0.883201314666221	0.989793216015767	-5.48116103298356	-0.0222635254121628
cg01755703	chr12	1100495	-0.0108346878738894	-3.54068115848708	-0.148136696811743	0.883201329178168	0.989793216015767	-5.48116103534496	-0.00419034905417501
cg08063891	chr2	190923520	-0.0182530914320675	2.86444339555766	-0.148134110577094	0.883203352952863	0.989793216015767	-5.48116136465331	0.00657126597989821
cg26187005	chr17	5972448	0.0147129369743844	-3.7981878341207	0.148132624658313	0.883204515711149	0.989793216015767	-5.48116155385453	-0.00369143668827604
cg08685384	chr19	41945961	-0.0128566701378561	-3.46934382302302	-0.148128306490423	0.883207894757015	0.989793216015767	-5.48116210367372	-0.00530664875241509
cg06424594	chr17	37824825	-0.0201307573810909	-4.68500899859359	-0.148128182005439	0.88320799216884	0.989793216015767	-5.48116211952377	-0.000954525729200642
cg20063728	chr7	553423	0.0141110271434937	2.94450400030777	0.148118476876154	0.883215586619451	0.989793216015767	-5.48116335518894	0.00313513872768867
cg01822600	chr1	245751692	-0.0296172430471042	1.91453703785896	-0.148116351579527	0.883217249706503	0.989793216015767	-5.48116362577269	-0.00602059301583102
cg12278799	chr22	36903320	0.016689522390838	-4.3109339483209	0.148114907799629	0.883218379493413	0.989793216015767	-5.48116380958642	0.00536585075916204
cg10964388	chr12	96069024	-0.0152119315202393	1.52758101397649	-0.148113439161017	0.883219528733025	0.989793216015767	-5.48116399656317	0.00538498928374953
cg21423458	chr2	204800890	-0.0132400711264469	0.648073639379673	-0.148113224918862	0.883219696381894	0.989793216015767	-5.48116402383882	-0.0208103861716711
cg13596497	chr13	110959104	0.0125234092960442	-3.89262875564414	0.148111801018217	0.883220810613419	0.989793216015767	-5.48116420511783	-0.00143843800971319
cg26620710	chr5	134880436	0.0116531842955518	-2.03670797298111	0.148104943163614	0.883226177029011	0.989793216015767	-5.48116507817758	0.0039552346228523
cg17765294	chr6	31632889	0.0134271828328461	-2.95668369348133	0.148100171445335	0.883229911002333	0.989793216015767	-5.48116568563168	0.000869920073989616
cg06210240	chr4	72052544	0.0118123305004484	-3.35024747319609	0.148096772280515	0.883232570924384	0.989793216015767	-5.48116611834367	-0.00469712916336767
cg17464982	chr8	24908152	-0.00889678999279325	-0.573724597538087	-0.148096055262947	0.88323313200675	0.989793216015767	-5.48116620961839	-0.0206930063015993
cg09301800	chr8	70067203	-0.0265772650232711	1.22178609660769	-0.148094796499206	0.883234117017825	0.989793216015767	-5.4811663698551	0.00425549648568624
cg11867950	chr14	31890052	0.010794463631928	-3.93693758443025	0.148094725484349	0.883234172588561	0.989793216015767	-5.48116637889503	-0.00286878760906051
cg01392097	chr7	101331643	-0.00914214465473396	-2.89613953556835	-0.148091151094876	0.883236969630165	0.989793216015767	-5.48116683389606	0.00185397653827644
cg14716262	chr5	137897245	-0.0119963459076583	2.7533599210962	-0.148086941889228	0.88324026343192	0.989793216015767	-5.48116736969181	0.00474238107263891
cg21860679	chr12	89745673	-0.018523835686325	-4.84472754809671	-0.148086606558471	0.883240525836162	0.989793216015767	-5.48116741237588	0.00023771852810768
cg22928762	chr20	33562131	0.00926010099751256	2.51315739613139	0.148083566125703	0.883242905047273	0.989793216015767	-5.48116779938654	0.00275085582987911
cg02912580	chr6	30143294	-0.0139437427825122	-0.135502354248566	-0.148082102313519	0.883244050515592	0.989793216015767	-5.48116798570946	-0.0139985185035026
cg18432286	chr15	79120806	0.0121633747954624	2.22235895071001	0.14807621158606	0.883248660154412	0.989794381321846	-5.48116873549851	0.0131832628167355
cg18351479	chr11	118868764	-0.0130498808234261	-3.90024315880318	-0.148075091442375	0.883249536694809	0.989794381321846	-5.48116887807031	0.00137879194935715
cg03323397	chr6	30519312	0.0109082202707055	2.810691338496	0.148070385438553	0.883253219261916	0.989795103320626	-5.48116947703834	0.00473712342904109
cg14641122	chr9	4083904	-0.00914734281214392	1.25565293818847	-0.148066252378348	0.883256453488325	0.989795103320626	-5.48117000306791	0.014547247384499
cg22546437	chr19	47987707	0.00947526162662763	-3.56124578085178	0.148065077332504	0.883257372992434	0.989795103320626	-5.48117015261758	0.00154776747997244
cg14033170	chr7	28570032	0.010935739208917	0.551134251211488	0.148062904088111	0.883259073613453	0.989795103320626	-5.48117042920621	0.0180841644723387
cg13618936	chr3	133174649	-0.013377147374634	-0.00626373360966353	-0.148057533033261	0.883263276607862	0.989796276900535	-5.48117111276252	-0.0182084499462638
cg24841257	chr1	99126704	0.0178351480801436	-0.977740784912354	0.148054127555282	0.883265941487462	0.989796276900535	-5.48117154615356	0.00189064173964548
cg17398057	chr7	100218512	0.0183637267533293	3.11929272544145	0.148053042769377	0.883266790362375	0.989796276900535	-5.48117168420449	0.00805505423058561
cg14153319	chr2	36584021	-0.0195220700223708	-3.27128342484597	-0.148041205071516	0.883276053696829	0.989802863288046	-5.48117319061594	0.00574233812513458
cg12723350	chr8	1725119	0.00823185889026259	0.451628033488069	0.148033785751777	0.883281859533577	0.989802863288046	-5.48117413470345	-0.0194637825628052
cg23065561	chr4	53522876	-0.00987657877474283	2.65123480266242	-0.148031496137296	0.883283651225837	0.989802863288046	-5.48117442604089	0.000735725129523024
cg22744680	chr16	3014898	0.00831368217674945	-3.13257972158317	0.148022254723879	0.883290882916413	0.989802863288046	-5.48117560190045	-0.00231624730096659
cg06029308	chr3	57995069	0.0225791906912357	-2.71922588615924	0.14802065062849	0.883292138171492	0.989802863288046	-5.48117580599498	0.00697230163229903
cg14719076	chr7	96653747	-0.0115350616709509	-2.22914142795667	-0.148018103516347	0.883294131367461	0.989802863288046	-5.48117613006821	0.00315855744970861
cg17492904	chr2	223725746	-0.0190742891494318	-4.64790491616714	-0.148017949084498	0.883294252215302	0.989802863288046	-5.48117614971664	-0.00275207174179483
cg20459238	chr10	88719950	-0.00821702333890054	2.3491797851085	-0.14801766966863	0.883294470867126	0.989802863288046	-5.48117618526681	0.000732396618534192
cg14051886	chr20	31870206	0.0156958073774513	0.946282328610243	0.148014232511566	0.883297160552859	0.989802863288046	-5.4811766225718	0.00541194301928949
cg01966561	chr7	1733570	0.00841847874447068	-0.245856973148684	0.148013535759227	0.883297705784102	0.989802863288046	-5.48117671121745	-0.0134621084453207
cg01560556	chr3	128337004	-0.0110841278598716	-0.171539571638357	-0.148012597691334	0.883298439852662	0.989802863288046	-5.48117683056427	0.016663147450935
cg03650233	chr8	57360226	-0.0170451378288576	0.405918313402372	-0.148006340299827	0.883303336467223	0.989802863288046	-5.4811776266492	0.00197190068900488
cg25388447	chr19	13975628	0.0132708218355293	-2.13451001855676	0.148005941639248	0.883303648432389	0.989802863288046	-5.4811776773669	-0.00971405237151632
cg02903589	chr6	18215340	0.00870051084067248	2.3406689906359	0.148005757726559	0.883303792350194	0.989802863288046	-5.48117770076428	0.00123463066905649
cg02025083	chr17	56064295	0.0234798619937698	-2.29916161187456	0.147999557997451	0.883308643847078	0.989803542536314	-5.48117848947697	0.00983824010963258
cg15854126	chr10	2057662	-0.0181196244266043	1.5338866115109	-0.147998028459412	0.883309840762826	0.989803542536314	-5.48117868405558	-0.0116663468938476
cg17225604	chr17	22193895	0.0712295618079301	0.448156527194962	0.147990854015924	0.883315455013592	0.989803542536314	-5.48117959671819	0.0453429158873202
cg03253268	chr21	44592883	0.00819149252154729	-0.523250380086871	0.147988898790083	0.883316985046666	0.989803542536314	-5.48117984543527	-0.0100056924022057
cg02400740	chr7	19157938	0.0222466207813022	0.417640196320597	0.14798809017252	0.883317617818518	0.989803542536314	-5.48117994829557	-0.0125916441995595
cg11271129	chr2	23865593	0.012353410629117	2.67899245452837	0.147981934761001	0.883322434648373	0.989803542536314	-5.48118073127709	0.0038827493058422
cg20732027	chr12	54694878	0.00865460849774742	-3.44700839165098	0.147977677341245	0.883325766234381	0.989803542536314	-5.48118127281098	0.000915036401115565
cg00252472	chr6	150739173	-0.0127489680367332	-2.43418669868257	-0.147975986148135	0.883327089655181	0.989803542536314	-5.48118148792249	0.00650212592882624
cg16462297	chr11	100994089	0.0220315935795076	1.67872439251619	0.147972023180845	0.883330190824157	0.989803542536314	-5.48118199198298	0.022868902185281
cg21914362	chr4	1975518	0.00982884165804322	0.621605661740637	0.147971293722697	0.883330761652434	0.989803542536314	-5.48118208476326	-0.00356292827407323
cg22050399	chr5	34704056	-0.0119835317612951	2.94934935377291	-0.14797111186658	0.883330903961655	0.989803542536314	-5.48118210789359	0.00735439945827487
cg08011335	chr16	84005393	0.0117212090086911	1.72374239875167	0.147970891181258	0.883331076656189	0.989803542536314	-5.48118213596258	0.00306397124735813
cg17542296	chr12	130711524	0.00886195625654115	1.11396313660909	0.147962066597918	0.88333798222808	0.989808789309579	-5.48118325832813	-0.0124704182216955
cg17370357	chr5	1114851	0.0103787714742361	-0.501991283013903	0.14795084749045	0.883346761619551	0.989816135726617	-5.48118468514769	-0.0234052180513429
cg10636490	chr3	149687315	-0.0301817588179457	-0.0701385208008613	-0.147942682172917	0.88335315131012	0.989816716761474	-5.48118572352556	-0.0286513793333174
cg01986665	chr19	12168354	-0.0137728604226662	1.45568818487388	-0.147938401572554	0.883356501055875	0.989816716761474	-5.48118626786374	-0.0019061631712245
cg27092594	chr2	227517346	0.0159973312399846	-0.745817956866444	0.147934721885451	0.883359380564051	0.989816716761474	-5.48118673577483	0.0174199208760967
cg00814614	chr12	81544241	-0.0258832701802545	0.765422028579157	-0.147933201388315	0.883360570416761	0.989816716761474	-5.4811869291187	0.00543643858051679
cg01403055	chr19	401992	0.0151474769922033	-0.791036839567246	0.147929409318009	0.883363537871847	0.989816716761474	-5.4811874113034	-0.00617690319070296
cg15772393	chr4	174292144	-0.012730400997241	-3.75046856022308	-0.147927822178802	0.883364779875783	0.989816716761474	-5.48118761311409	-0.000550564548436105
cg23025703	chr14	90769433	0.0213614900757049	0.632039593949457	0.147925139948882	0.883366878835464	0.989816716761474	-5.48118795416476	-0.00308204569759218
cg25356393	chr20	62052156	-0.0161468920272332	0.48163069340388	-0.147923791506754	0.883367934049452	0.989816716761474	-5.48118812561942	-0.0155308291010305
cg18393023	chr22	21126967	-0.0109867451293221	2.48146204680016	-0.147921457767862	0.883369760301067	0.989816716761474	-5.48118842235107	0.0021060579554647
cg21903994	chr17	7977111	0.0095530127687529	-3.13902100697144	0.147919080690075	0.88337162046791	0.989816716761474	-5.48118872458838	-0.0011881818830452
cg11863417	chr19	13002535	-0.0207866089422995	-2.4689939663884	-0.147912557804977	0.883376724912909	0.989816716761474	-5.48118955392602	0.0145254830680778
cg21357088	chr10	133357329	-0.018011264923263	-0.111519203676752	-0.147904408359004	0.883383102220602	0.989816716761474	-5.4811905900178	-0.0177019132280221
cg06693667	chr20	57426570	0.00805642195315544	1.20628124332111	0.147904256848873	0.883383220784163	0.989816716761474	-5.48119060927972	0.0078718118764175
cg07685390	chr12	4353225	0.0144067406705684	1.72257044603123	0.147902131325612	0.883384884102974	0.989816716761474	-5.4811908795016	0.0030183528986012
cg20468939	chr19	14550855	-0.0083609098479909	0.946934643916953	-0.147896640560379	0.883389180879477	0.989816716761474	-5.48119157753523	0.0128800952508452
cg23398886	chr19	16308494	0.012114806467725	-3.75981655558032	0.147892449239312	0.883392460783537	0.989816716761474	-5.48119211035486	-0.00372434723239408
cg17468312	chr1	16494458	-0.0120463176310683	-3.2371506765941	-0.14789239836591	0.883392500594358	0.989816716761474	-5.48119211682202	0.00319633344686883
cg10196163	chr14	105560628	-0.0085341076398579	-1.58545928709513	-0.147891682265717	0.883393060976346	0.989816716761474	-5.48119220785436	0.00118109191373117
cg11098622	chr5	102205822	-0.0151161546398832	2.82117683916923	-0.147889976591749	0.883394395746471	0.989816716761474	-5.48119242468189	0.00809467120747176
cg17470942	chr6	134210279	-0.0248814332492145	-3.16562184027813	-0.147885708237461	0.883397735936033	0.989816716761474	-5.48119296726978	0.010717700943267
cg02131870	chr7	101585659	-0.0117419552765223	2.89760121924327	-0.147881479242875	0.883401045326907	0.989816716761474	-5.48119350483889	-0.00287887149892674
cg02671126	chr9	34701735	-0.028056729581397	-3.37191039911215	-0.147878178484327	0.883403628330094	0.989816716761474	-5.48119392440451	0.00195446658472506
cg13366445	chr7	99036841	0.0177263454908694	-3.01799237453816	0.147876532506003	0.883404916388217	0.989816716761474	-5.48119413362441	0.00025584712236984
cg06880767	chr2	69752654	0.0111572400046832	2.40883449270141	0.147873638829552	0.883407180831616	0.989816716761474	-5.48119450143329	0.00501121860078446
cg19766578	chr2	201677983	-0.00960355146901427	-0.297957499249825	-0.147870888540507	0.883409333068281	0.989816716761474	-5.48119485100984	-0.0011787728215778
cg26162108	chr12	54410323	0.0187959915802143	-1.20374783600076	0.147867798808364	0.883411750936968	0.989816716761474	-5.4811952437237	-0.00602066028835507
cg23199143	chr11	65769146	0.0176887762265424	-3.25249104411401	0.147863516290767	0.883415102221334	0.989816716761474	-5.48119578803048	0.0105191975038458
cg17717282	chr4	81307915	0.0335545237906215	1.00330132388585	0.147852546087995	0.883423686964066	0.989816716761474	-5.48119718226836	0.0128807315795236
cg07309864	chr17	73238441	0.016490140088387	3.00871648710468	0.147844952161692	0.883429629606814	0.989816716761474	-5.48119814734407	0.00393313222908975
cg05644321	chr20	20693493	0.0181744450271707	-3.71477607505827	0.147843295680577	0.883430925890454	0.989816716761474	-5.48119835785174	0.00867383452810576
cg00945735	chr7	41982767	-0.0142097197469045	-3.62694792128817	-0.14784284077306	0.883431281879582	0.989816716761474	-5.48119841566154	0.00213180189568063
cg05226323	chr17	71228757	0.014611615576587	-3.67302542737555	0.147842218784173	0.883431768618735	0.989816716761474	-5.48119849470381	-2.0412239294082e-05
cg04148489	chr10	135096710	-0.00996124045776214	1.12984745701443	-0.147841228387912	0.88343254365621	0.989816716761474	-5.48119862056255	-0.00679503644043755
cg17494772	chr7	5540480	-0.0128243561187768	2.34508967929728	-0.147837308620593	0.883435611082675	0.989816716761474	-5.48119911867511	-0.00322771195848348
cg10246083	chr1	210589683	0.0161950424385678	1.21775719920763	0.147837176587081	0.883435714405955	0.989816716761474	-5.48119913545331	0.0144383070614907
cg06474294	chr5	176317898	-0.0137040291727825	2.30019852539449	-0.147833825131252	0.883438337099951	0.989816716761474	-5.48119956133567	0.00359660642732262
cg04205715	chr1	35259937	0.0156106550879082	0.106017179937025	0.147826689616359	0.883443921027651	0.989816716761474	-5.48120046804084	0.0239378709891934
cg02059047	chr12	57634677	-0.0215978354164538	-2.28848394312727	-0.147825785240808	0.883444628751042	0.989816716761474	-5.48120058295612	-0.00252495662877963
cg06188744	chr10	3108651	0.0154949547947712	-3.19085573106256	0.147824580025023	0.883445571898539	0.989816716761474	-5.48120073609685	-0.00315226097188311
cg26056166	chr1	62694587	-0.0155510492158624	0.83319140802677	-0.147823626019306	0.883446318460494	0.989816716761474	-5.48120085731669	-0.00512936772300243
cg02585724	chr15	81116461	-0.0148847221474067	3.12595279067021	-0.14782121818872	0.88344820272087	0.989816716761474	-5.48120116326194	0.00326339681703658
cg13288545	chr8	145558858	0.0224764754399772	-1.94201303618452	0.147820216731939	0.883448986416298	0.989816716761474	-5.48120129050819	-0.0079837690942326
cg17787502	chr3	123452994	-0.0102689138728408	2.918252097328	-0.147819627531581	0.883449447498285	0.989816716761474	-5.48120136537227	0.0011359337267054
cg13033338	chr11	132864104	0.0281564503377543	1.0501474440688	0.147816802441778	0.883451658288455	0.989816716761474	-5.48120172432537	0.0127149960313064
cg24437070	chr20	62417813	0.0117361726783181	-3.44265636714998	0.147807338167464	0.883459064617345	0.989816716761474	-5.48120292679674	0.00291707366060558
cg19416904	chr8	146176323	0.0144134748597973	-2.0613448750561	0.147804136814234	0.883461569859377	0.989816716761474	-5.48120333352323	0.015508420057552
cg14034778	chr14	78640203	-0.0149456090629638	-0.940948407648911	-0.147803058227898	0.88346241391516	0.989816716761474	-5.48120347055381	0.00848650261712275
cg26736321	chr22	42196593	0.0126511530818482	-2.96046963048243	0.147800181072845	0.883464665454987	0.989816716761474	-5.48120383608129	-0.00249341816436728
cg00904823	chr10	112418708	0.0103088675489145	1.35874621846658	0.147796666040029	0.883467416172306	0.989816716761474	-5.48120428263817	0.00369734586705817
cg05342320	chr11	64851802	0.0183739075716307	-4.35498258242463	0.147790457306794	0.883472274870247	0.989816716761474	-5.48120507138229	8.59939491731354e-05
cg04942107	chr10	3918567	-0.0106235709673051	0.296725131319839	-0.147789030792655	0.883473391201885	0.989816716761474	-5.4812052525989	-0.0062738755673335
cg19848641	chr10	14439215	-0.043812829437914	0.931487575198209	-0.147788112304255	0.883474109973481	0.989816716761474	-5.48120536927776	-0.0365543910733377
cg20132698	chr11	86617261	0.0194925788434778	-0.147199368847471	0.147787732214498	0.883474407416267	0.989816716761474	-5.48120541756171	0.00822737014142877
cg20705236	chr2	46706709	0.0114302670180126	2.06998377156165	0.147784697153839	0.88347678253192	0.989816716761474	-5.48120580311016	0.00185049136137194
cg09156721	chr16	88787594	0.0167062347438522	2.66410201513947	0.147783336351885	0.883477847440819	0.989816716761474	-5.48120597597236	-0.00772773235496205
cg01648996	chr7	2054385	-0.0102823434429486	2.97184824863738	-0.147782829182865	0.88347824433096	0.989816716761474	-5.48120604039746	0.00343147531452459
cg11818841	chr8	18666537	0.0123202581242683	2.28395648999257	0.147780342519889	0.883480190294152	0.989816716761474	-5.48120635627223	0.0066577655937019
cg00063503	chr8	145822899	0.0107217403554951	2.8981693939425	0.147779627729921	0.883480749660387	0.989816716761474	-5.48120644706928	0.00596119930363881
cg04857672	chr19	11495077	-0.011512002545013	-3.82760471746192	-0.14777552742405	0.883483958398063	0.989816716761474	-5.48120696790708	0.00291213597494983
cg26856924	chr1	119542573	-0.0163292444018559	0.263149379473095	-0.147773031871553	0.883485911320015	0.989816716761474	-5.48120728489541	0.0221101571137794
cg08228439	chr12	113903973	0.0278859854438807	-2.05968030637866	0.147768676505814	0.883489319660978	0.989816716761474	-5.48120783810684	0.00250353536407122
cg23689426	chr10	44167053	-0.0200551057700079	0.848210674953345	-0.147768404830712	0.883489532263492	0.989816716761474	-5.48120787261402	-0.00565311752182629
cg02467154	chr2	54482841	-0.0143291802233343	1.91022025766405	-0.147767248484087	0.883490437176104	0.989816716761474	-5.48120801948827	-0.0106697913311982
cg15701313	chr12	125534526	0.0166452292836477	-3.40428174662135	0.147763715121627	0.883493202251324	0.989816716761474	-5.4812084682739	0.00418528179893918
cg27295742	chr17	693324	-0.0116923558034895	-0.203375677991836	-0.147761579147116	0.883494873784546	0.989816716761474	-5.48120873956685	0.00502131873314798
cg07665260	chr20	42544086	0.0343636355701412	-2.20853973325427	0.147756573745462	0.883498790825538	0.989816716761474	-5.48120937529418	0.0222719127379816
cg04651658	chr5	132298309	-0.0128662725509938	-3.35009213184924	-0.147752050941667	0.883502330205981	0.989816716761474	-5.48120994970912	-0.00317722721470404
cg10376058	chr1	36690068	0.0299534940209658	-3.48328409501796	0.147751145049588	0.883503039124205	0.989816716761474	-5.48121006475908	-0.0100590764305797
cg03191029	chr12	50505163	-0.00788728566369792	-0.253793317291056	-0.147750277454628	0.883503718072587	0.989816716761474	-5.48121017494458	0.00336192899864762
cg27089200	chr19	41531976	0.0199577231752245	-0.93237751211846	0.147748434209408	0.883505160529813	0.989816716761474	-5.48121040903656	0.00372207768544325
cg14848859	chr17	16255739	0.0163927263760626	-3.95511486197745	0.147745861533679	0.883507173813722	0.989816716761474	-5.48121073576128	0.00287811352591723
cg04612444	chr8	57358713	0.0257290515683992	-2.35512159036963	0.147745634937574	0.883507351139758	0.989816716761474	-5.48121076453827	0.0134497216454038
cg08821431	chr12	34491090	0.0128939991382263	-0.938456256137086	0.147740818452807	0.883511120350534	0.98981688941034	-5.48121137620609	0.000359417435812359
cg13178910	chr17	59274624	0.0121478201411319	2.13671198358611	0.147731700713544	0.883518255578659	0.98981688941034	-5.48121253405574	0.00646042620380727
cg14576407	chr6	30509405	-0.0119686456120119	-3.45235309145656	-0.147731113169904	0.883518715370378	0.98981688941034	-5.48121260866468	0.00507594317793433
cg23949782	chr14	79452439	-0.0217514699344622	0.394423758983369	-0.147730710746704	0.883519030293144	0.98981688941034	-5.48121265976602	-0.0156607036825593
cg20333288	chr8	94520572	0.0204817420642018	2.31732542982481	0.147726293093511	0.883522487400182	0.98981688941034	-5.48121322072854	0.00762937692798993
cg14587065	chr17	3807247	-0.0100455781563632	0.0144068626399571	-0.147725727317349	0.883522930157776	0.98981688941034	-5.48121329257073	-0.00297287981449346
cg23078294	chr1	114355137	0.0103828289900676	-3.27742919283595	0.14772555155299	0.883523067705121	0.98981688941034	-5.48121331488922	0.000599503434367821
cg19574327	chr11	96466206	0.0238404848527191	-0.327848426317772	0.147720743154082	0.883526830599705	0.98981780343986	-5.48121392544733	0.0304036276298861
cg19282443	chr3	60541935	0.0158206302714712	1.55583026532486	0.147713348986715	0.883532617036885	0.98981780343986	-5.48121486430094	0.00137714809818879
cg04142988	chr15	101984466	-0.0107299274911341	1.51262433478231	-0.147712238333588	0.883533486198806	0.98981780343986	-5.48121500531894	0.0059442589639781
cg00296189	chr8	141520896	-0.0198352487180209	-2.43673340867498	-0.14771130496491	0.883534216623652	0.98981780343986	-5.48121512382658	-0.000323375363713407
cg10024000	chr17	29422363	-0.0149084515328622	-4.94291454082646	-0.147710058595285	0.883535191993315	0.98981780343986	-5.48121528207406	-0.00139873082419631
cg02031423	chr1	54954907	-0.0186420775346603	-2.91506883945486	-0.147707463488618	0.883537222842756	0.98981780343986	-5.48121561156198	-0.00596840334170458
cg04733382	chr2	62424219	0.0108205823340117	-3.7750920969555	0.147701656897	0.883541766902945	0.989818104752675	-5.48121634877541	0.00176831944818032
cg20926035	chr2	45236630	0.0257912531407824	-2.57692526222882	0.147701437974674	0.883541938224909	0.989818104752675	-5.48121637656954	-0.00172841008872565
cg07011512	chr8	1292266	0.0167294092169036	0.679814994478439	0.147696641709994	0.883545691637437	0.98981981900875	-5.48121698548765	-0.0132277096029533
cg10909939	chr1	228075683	-0.0196079044798075	1.2656525786497	-0.147682286804173	0.88355692537151	0.989827848989265	-5.4812188078217	0.000477379029955372
cg22626973	chr6	20534758	0.0167862833096909	-2.83983434524678	0.147672971268791	0.883564215453191	0.989827848989265	-5.48121999032051	-0.00631858523793824
cg00305281	chr22	42316176	-0.00813681830714691	0.30700061779524	-0.147672935543563	0.883564243410791	0.989827848989265	-5.48121999485527	0.00489721846193125
cg24422171	chr2	225365163	-0.0122797330540948	2.50085771903235	-0.14766746102631	0.883568527622217	0.989827848989265	-5.48122068974662	0.00545562399153843
cg13923696	chr1	2772212	-0.0133129248198596	-0.0945920447114178	-0.147666542155566	0.883569246706344	0.989827848989265	-5.48122080637819	0.000749815045881785
cg23089643	chr12	52262163	-0.0189104648326467	2.60783716332285	-0.147663309076669	0.883571776829831	0.989827848989265	-5.48122121674468	0.00232462677073841
cg10914749	chr1	45272255	-0.0127385355074002	0.0562390563937864	-0.147661469112575	0.883573216738448	0.989827848989265	-5.48122145028265	-0.00706408130813552
cg05974878	chr7	141999585	0.0176549035961119	-1.52414100360843	0.147658731970254	0.88357535875644	0.989827848989265	-5.48122179768985	0.00436944661685373
cg14162927	chr1	155145774	0.0210839555281397	-4.07784828813152	0.147644284579515	0.883586664931918	0.989827848989265	-5.48122363129414	0.00437778063674572
cg07871636	chr19	14017192	-0.0196678634511909	-1.47211887342627	-0.147642420051053	0.883588124068212	0.989827848989265	-5.48122386791948	-0.0123632820568134
cg21794767	chr7	120657213	-0.00964005753951394	1.83263748763759	-0.147640723925186	0.883589451416939	0.989827848989265	-5.48122408317044	0.0093473237858579
cg16203801	chr6	29716637	-0.0368337227977384	-1.53477477834027	-0.147639471632426	0.8835904314324	0.989827848989265	-5.4812242420941	0.0475031145069824
cg12799888	chr15	46036298	-0.0293498682995092	2.17417917876766	-0.147635180280616	0.883593789746875	0.989827848989265	-5.48122478668285	-0.0120399983858517
cg18148498	chr1	1380621	-0.0396177681861245	1.91058928841825	-0.147633105405198	0.883595413498045	0.989827848989265	-5.48122504998672	-0.00472381679479261
cg24105448	chr2	127914388	0.0171182407449354	1.60438976964963	0.147628290025688	0.883599181908502	0.989827848989265	-5.48122566104918	0.00385318860509842
cg02970525	chr1	201915999	-0.0128757830151052	-3.58411301092807	-0.147621176144089	0.88360474908137	0.989827848989265	-5.48122656375075	0.000946395175278614
cg21174375	chr14	64681225	0.0151598264778973	0.998166015927538	0.147619909237003	0.88360574053662	0.989827848989265	-5.4812267245078	-0.0113677950442145
cg12548454	chr9	80911457	-0.0107318270627729	-3.79492399299176	-0.147618580461656	0.883606780408895	0.989827848989265	-5.48122689311379	-0.00654240904369485
cg25449950	chr4	24797174	-0.0176812196573652	-3.08566204726896	-0.147616527039187	0.883608387375528	0.989827848989265	-5.48122715366602	0.00139863485804609
cg04600699	chr16	2831856	0.0120011730148621	-1.50184189544856	0.147614576067953	0.883609914166374	0.989827848989265	-5.48122740121518	-0.00374450678743649
cg00085281	chr7	2055099	-0.00817111127191815	1.73172044645318	-0.147610392907325	0.883613187825273	0.989827848989265	-5.48122793198489	-0.0054027549869996
cg03373518	chr20	54933821	-0.0209069444518278	-3.17793649362509	-0.14760756268771	0.883615402700435	0.989827848989265	-5.4812282910816	0.00510515654782931
cg24917775	chr19	46526675	0.0108783900403679	0.376050430295852	0.147601365226732	0.883620252716933	0.989827848989265	-5.48122907738804	-0.00520979000719823
cg09603398	chr13	44142229	0.0118506106582409	1.65419807557508	0.147595246100837	0.883625041434358	0.989827848989265	-5.48122985372333	0.010502576147686
cg01029901	chr19	57989974	-0.012525697858132	3.23529873416413	-0.147591876255891	0.883627678616065	0.989827848989265	-5.48123028124282	-0.00352734109363007
cg02608124	chr11	18193422	0.0166767831748807	-1.37638494292333	0.14759098125213	0.88362837903058	0.989827848989265	-5.48123039478693	0.00684273098914262
cg07638450	chr7	101796416	0.0102525414415125	-1.32992900530118	0.147590898717567	0.883628443620711	0.989827848989265	-5.48123040525759	8.36679779843696e-05
cg09476523	chr8	22856635	-0.0107808722416353	-3.62578701656219	-0.147585965652971	0.883632304153786	0.989827848989265	-5.48123103107514	-0.0030320613397455
cg06059032	chr2	236402544	-0.0128308171323001	-2.060948688811	-0.147583442735842	0.883634278547261	0.989827848989265	-5.48123135112892	-0.0108946839216744
cg18857647	chr11	46321235	-0.0461687079762249	2.0227178646255	-0.147582922844815	0.883634685405528	0.989827848989265	-5.4812314170809	0.0067222985798332
cg02689293	chr7	92464971	-0.00824759628951426	-2.74994656105615	-0.147580472535003	0.883636602978588	0.989827848989265	-5.4812317279175	0.000404956741913792
cg16775224	chr14	74100355	0.0116590548362628	-3.44050067562442	0.147575818857359	0.883640244873856	0.989827848989265	-5.48123231825044	-0.00343097008840271
cg20520725	chr6	26217564	-0.010959260873011	-3.36340977103795	-0.147570704632638	0.883644247189032	0.989827848989265	-5.48123296698371	0.00307353540835228
cg01981601	chr8	60032607	-0.0133435499342245	-2.08955269668966	-0.147570532807299	0.883644381657006	0.989827848989265	-5.48123298877916	0.000889247100179458
cg17165759	chr1	229577027	-0.012846947774198	0.924449482826429	-0.147568840444335	0.883645706075473	0.989827848989265	-5.48123320344818	-0.00164725119726217
cg22849665	chr6	32118375	0.0100047766483565	2.49430993362444	0.147568503099824	0.883645970076386	0.989827848989265	-5.4812332462386	0.00192098811287467
cg09472430	chr19	1310536	-0.0242058196859809	-0.632344048705973	-0.147562412738695	0.883650736306865	0.989827848989265	-5.48123401875282	0.0131795861844761
cg16874583	chr12	7781004	-0.0140823222731897	-2.38559505530123	-0.147561747441673	0.883651256959172	0.989827848989265	-5.48123410313856	0.00281766915082304
cg05365285	chr16	2060031	0.0114271856978189	-4.39613661266019	0.147556778902219	0.883655145271541	0.989827848989265	-5.48123473333215	0.00272164475691158
cg15250073	chr6	16769480	0.00947977408856924	1.33154375747797	0.147551979816437	0.883658900974531	0.989827848989265	-5.48123534201266	0.0160137323196711
cg17584530	chr6	45587862	0.0160263444992267	3.49696600211667	0.147548665903609	0.883661494401815	0.989827848989265	-5.4812357623133	0.00170671961425961
cg06978943	chr1	984992	0.0238449139458967	1.34812703063383	0.147547800569952	0.883662171601471	0.989827848989265	-5.48123587206125	-0.0273172259204314
cg27046659	chr10	75634352	0.00975183177680022	-2.21961263933013	0.147547234395093	0.883662614683118	0.989827848989265	-5.48123594386734	0.00245289444039856
cg12123470	chr10	7215341	0.00953373958291419	2.01490217391731	0.147547226355021	0.883662620975182	0.989827848989265	-5.48123594488703	0.00936908569743933
cg08802203	chr2	233415465	-0.0233342962707343	-4.24755613257987	-0.147545253271174	0.883664165087212	0.989827848989265	-5.4812361951246	-0.000211352625465878
cg25665429	chr6	35749808	-0.0116841404087793	2.08197426213174	-0.14754275356449	0.883666121328696	0.989827848989265	-5.48123651214664	-0.00289898426280999
cg26156085	chr14	81609917	-0.0192021997380101	0.493449036858565	-0.147541458676023	0.883667134693699	0.989827848989265	-5.48123667636707	0.00442059262227923
cg09945381	chr16	1970617	-0.0153403450303306	-1.9352204823736	-0.147539947052682	0.883668317673203	0.989827848989265	-5.48123686807244	-0.0125513165159599
cg24480765	chr11	50227079	-0.0387023204690035	-0.0975675476454118	-0.147539537896652	0.883668637874179	0.989827848989265	-5.48123691996162	0.016315097740044
cg05034446	chr1	209961872	-0.0124882046064913	0.222312033160255	-0.147538180319508	0.883669700299152	0.989827848989265	-5.48123709212858	-0.00805629567962274
cg00905746	chr2	857746	-0.0255405406624333	-0.486577770997856	-0.147534028914422	0.883672949144574	0.989827848989265	-5.48123761859696	-0.0276187985636548
cg00273737	chr9	90794482	0.00972157140481883	2.55961046718938	0.147531418537808	0.883674991998572	0.989827848989265	-5.48123794962929	0.00436091922588244
cg23124755	chr9	33447476	0.0179674893556829	-1.92800439101744	0.147530744227231	0.883675519707253	0.989827848989265	-5.48123803514037	0.00419586525306284
cg06381864	chr17	12805418	0.00920149564597392	-0.113280684407477	0.147530492905061	0.883675716389472	0.989827848989265	-5.4812380670111	0.0229299675146104
cg24342610	chr3	50331002	0.00976578941664916	2.69119908342658	0.147527908607795	0.883677738835124	0.989827848989265	-5.48123839472839	0.00320905187019482
cg10420159	chr17	1641537	0.0089640667254149	2.46413480882097	0.147526363534183	0.883678947994933	0.989827848989265	-5.48123859065797	0.00364275916929679
cg24512216	chr6	30157039	-0.01155675959644	2.11251920523452	-0.147525246675425	0.883679822038076	0.989827848989265	-5.48123873228467	-0.00432491744079455
cg01246405	chr11	3876562	0.00979477248042867	-2.93841019167801	0.147521552730853	0.88368271288536	0.989827848989265	-5.48123920069906	0.00580302597579728
cg04001726	chr12	112547043	-0.0104015391377583	-3.28141888034678	-0.147515629167159	0.883687348615598	0.989827848989265	-5.4812399518181	-0.00317045449030136
cg04872414	chr6	28956989	-0.0107749622303448	-1.41137806772437	-0.147510888416112	0.883691058689795	0.989827848989265	-5.48124055293258	0.00592121033234322
cg27292710	chr11	128772555	-0.00686975090227384	1.65419015860272	-0.147508158039167	0.883693195462368	0.989827848989265	-5.48124089912828	-0.00278826633838181
cg15120141	chr1	3566485	-0.0167384543601913	-3.89306613177162	-0.14750697824413	0.883694118761413	0.989827848989265	-5.48124104871735	-0.00111295416683185
cg10940549	chr15	45494721	0.00894127284622927	2.78133723079262	0.147503369278781	0.883696943112568	0.989827848989265	-5.48124150629941	0.0113650952522414
cg04893145	chr1	26648467	-0.0119549933735864	2.25314246160257	-0.147500707789084	0.883699025976869	0.989827848989265	-5.48124184374352	-0.00853778212792167
cg16550757	chr4	3704852	-0.01033403468492	0.0888421345390272	-0.1475000009985	0.883699579106665	0.989827848989265	-5.48124193335483	0.000572514452807593
cg07552182	chr5	89458394	-0.0131911760772767	-0.0261754168927517	-0.147498316614922	0.883700897294732	0.989827848989265	-5.48124214690976	-0.00487329181122409
cg10301338	chr18	24129315	0.0118105764230684	-4.24007682924804	0.147497142588331	0.883701816080809	0.989827848989265	-5.48124229575752	0.00254984266527433
cg14394478	chr17	8014441	-0.00932235956573264	-0.190777903789153	-0.147492130573825	0.883705738454756	0.989828170709953	-5.48124293118739	-0.0145933973638937
cg08063864	chr2	24346004	0.0197914788155428	-3.12684441693863	0.147489671239618	0.883707663116764	0.989828170709953	-5.48124324297716	0.000539491361138247
cg09490880	chr4	24914970	-0.0118333267035002	-1.0590663068752	-0.147488253018847	0.883708773009204	0.989828170709953	-5.48124342277417	-0.00304987739005491
cg07829181	chr16	85968550	0.013579450661756	3.08902982099531	0.147484643615314	0.883711597711328	0.989828844403335	-5.48124388035378	-0.00183887929054349
cg02677352	chr4	48833292	-0.0208830873244363	-3.90883023196604	-0.147476484174198	0.88371798325705	0.989833506517657	-5.48124491472003	-0.000190496828117254
cg09657673	chr16	24769827	-0.0137705928345222	0.641678422558076	-0.147473389868532	0.883720404850263	0.989833728681742	-5.48124530696791	-0.0153022487510339
cg20141916	chr14	67878973	0.0128741730261936	-4.24125275769571	0.147469352125132	0.883723564776389	0.989834777831363	-5.48124581879777	-0.00131693293175657
cg26493224	chr13	52980671	-0.0144634860671471	-0.023185276729981	-0.147462628134421	0.883728826956081	0.989836758100306	-5.48124667110895	-0.000470825998200364
cg14562081	chr10	114709917	-0.0157488687071663	-2.83325815557129	-0.147461411279007	0.883729779264909	0.989836758100306	-5.48124682534944	-0.00104774963220149
cg12074541	chr2	1286641	0.021492110833244	0.194717794470988	0.147456051901768	0.883733973505863	0.98983843922608	-5.48124750465327	0.00530934923900117
cg15890794	chr18	12258991	0.0104742512513677	-0.647835648215547	0.147452086301417	0.883737076981221	0.98983843922608	-5.4812480072793	0.0153319405316006
cg15768968	chr22	36925347	0.0212589330817067	-4.60703818884594	0.147448939699524	0.883739539510436	0.98983843922608	-5.48124840609053	0.000638668017723887
cg10771695	chr14	103800476	-0.0228741246686723	-3.80701043344462	-0.147448129966146	0.883740173207601	0.98983843922608	-5.48124850871757	-0.0045624563596311
cg12594569	chr18	77156876	0.0288793467714071	-2.64032223836438	0.147437741649672	0.883748303108736	0.989840632641473	-5.48124982530124	2.69554383295068e-05
cg05261559	chr13	20702922	-0.0258900982311486	-2.17203246988074	-0.147436700944686	0.883749117565634	0.989840632641473	-5.48124995719192	-0.0157692276345412
cg09315662	chr11	2612781	-0.00770717159968861	0.315516012915755	-0.147426846856518	0.883756829392551	0.989840632641473	-5.48125120597473	-0.00485516491676552
cg13382596	chr22	42373029	0.0137000833564733	-2.99931606351978	0.147426138673879	0.883757383617989	0.989840632641473	-5.48125129571765	-0.000758696841419285
cg21422871	chr1	60196706	0.0125496363134133	-1.62644638385952	0.147422160871536	0.883760496656784	0.989840632641473	-5.48125179978811	0.00896978682183569
cg26135172	chr3	45595231	-0.0143221128233235	0.574592249916743	-0.147418561589047	0.883763313466547	0.989840632641473	-5.48125225588051	0.00674986139053479
cg14683699	chr6	112194443	-0.0235013243504894	-4.59694611921098	-0.147417587949391	0.883764075440261	0.989840632641473	-5.48125237925587	-0.000536902620706659
cg00061185	chr12	50596347	-0.00891160920562099	-0.455444159016159	-0.147416962104792	0.883764565228437	0.989840632641473	-5.48125245855973	-0.0285691596250852
cg26386886	chr12	12871924	0.0260348706495394	-3.16314127934652	0.147412832682307	0.88376779693011	0.989840632641473	-5.48125298181083	0.00552312960976846
cg19284368	chr8	37003666	-0.0139271979448696	-1.931765628001	-0.147409058489634	0.883770750629363	0.989840632641473	-5.48125346003694	-0.0118093917460795
cg03454705	chr17	80535428	0.0104075144851212	3.08146615399151	0.1474073501759	0.883772087563521	0.989840632641473	-5.48125367649251	-0.00246801211427738
cg17638213	chr13	114164151	-0.00790447165876859	-0.483286854799512	-0.147405088039198	0.883773857922607	0.989840632641473	-5.48125396311757	-0.0113296321932337
cg18656829	chr13	100632250	0.0140116491664699	-3.34884305313497	0.147401774771251	0.883776450903169	0.989840632641473	-5.48125438291876	0.000189245970703619
cg12023911	chr3	197401931	-0.0094023523725268	3.46907857883477	-0.147398920087273	0.883778684994604	0.989840632641473	-5.48125474460841	-0.00237624837097528
cg19254328	chr3	126113327	-0.0154493514808747	1.50584811498704	-0.147392382469934	0.883783801373665	0.989840632641473	-5.48125557290089	0.00706051221754123
cg03227078	chr19	44455454	-0.0128840159361697	-3.86288417444445	-0.147387535722572	0.88378759447089	0.989840632641473	-5.48125618694258	-0.000564621096671977
cg13323474	chr10	75118523	0.0140616384223231	-3.78303706681635	0.147383707695337	0.883790590312838	0.989840632641473	-5.48125667190685	0.00477802281384919
cg00395951	chr3	113413263	0.00995757329369082	2.62296246737765	0.147376858210925	0.883795950773493	0.989840632641473	-5.48125753962142	0.00587168832670659
cg06963205	chr6	73092820	0.0226935312298422	-0.514799104133971	0.14737059699255	0.883800850857382	0.989840632641473	-5.48125833277736	0.01467241469554
cg00237565	chr3	25824807	0.0174208993451105	-3.92760724047619	0.147367748861174	0.88380307983128	0.989840632641473	-5.48125869356059	0.00178599068220334
cg03920392	chr8	28243022	-0.00951454564893175	-1.52883509443291	-0.147362543293429	0.883807153759132	0.989840632641473	-5.48125935295093	-0.0134817107068079
cg19095714	chr11	2645098	0.020403781738131	2.94916370072955	0.147356441853711	0.88381192880919	0.989840632641473	-5.48126012579196	0.00176783526107105
cg14700104	chr5	139527250	-0.00988027688983554	2.38266086342301	-0.147351092551868	0.883816115231985	0.989840632641473	-5.4812608033369	0.000633651458543438
cg15034692	chr19	44008318	-0.0110234615977591	-3.3019793570574	-0.147350460552882	0.883816609841607	0.989840632641473	-5.48126088338454	0.000413937859748595
cg16557906	chr17	72436751	0.0139170744200844	1.7192149256976	0.147346855225769	0.883819431412678	0.989840632641473	-5.48126134002106	-0.0174300250651788
cg06880735	chr16	87676409	0.0144770098981611	-0.0586537539123518	0.147344850470086	0.88382100035854	0.989840632641473	-5.48126159393069	-0.00689773792570025
cg26878949	chr9	98279753	0.0176064009817254	-3.84422045728436	0.147343650929324	0.883821939133767	0.989840632641473	-5.48126174585525	-0.000777043779615308
cg03671748	chr4	2965203	-0.0162109077246913	-3.72342604817697	-0.147334303730126	0.883829254371703	0.989840632641473	-5.481262929657	-0.00287919984977549
cg24685795	chr17	34851276	-0.0191635173676556	2.24680865321158	-0.147333146591599	0.883830159963873	0.989840632641473	-5.48126307620078	0.0130002802310153
cg03706154	chr8	80789586	-0.0212325198667713	2.57475342520563	-0.147326092202509	0.883835680827075	0.989840632641473	-5.48126396956663	0.000228206985194102
cg02078083	chr20	61753561	0.0119503921342909	-0.265503460038715	0.147325393737112	0.883836227456149	0.989840632641473	-5.48126405801777	-0.0150484240813119
cg12445115	chr6	32952759	-0.0108671092662689	-3.33394639942883	-0.147324988257242	0.88383654479056	0.989840632641473	-5.48126410936608	-0.00384147220132863
cg20117275	chr6	30040799	-0.0115009582964326	2.91902623012942	-0.147323359025943	0.883837819850732	0.989840632641473	-5.48126431568386	-0.00366924738973784
cg27168780	chr6	28521796	-0.0163497421537659	-2.98068451126782	-0.147323067626242	0.883838047904421	0.989840632641473	-5.48126435258504	-0.00507044182010938
cg06397322	chr19	48102118	0.0134571512539203	-3.00574281695101	0.147323049536295	0.88383806206188	0.989840632641473	-5.48126435487584	-0.00357073614063019
cg13584095	chr20	44827392	-0.015928903390364	-1.07101379201007	-0.147322316547817	0.883838635709482	0.989840632641473	-5.48126444769693	-0.0188808359595928
cg19004883	chr19	14448422	-0.011774170394228	-1.55312490446156	-0.147321726259928	0.883839097677542	0.989840632641473	-5.48126452244698	-0.00369513745544869
cg00086730	chr16	88782159	-0.00826108063389725	1.93015811787337	-0.147320476119301	0.883840076056283	0.989840632641473	-5.4812646807553	-0.000242347518751407
cg18720617	chr18	33485067	0.00929106512619098	-0.641198138213605	0.147317225863512	0.883842619755919	0.989840632641473	-5.48126509233674	-0.026873512470339
cg25724310	chr10	127512489	-0.0104807261544279	-3.76536837776674	-0.147314020551627	0.883845128283002	0.989840632641473	-5.48126549821804	0.00189449764256387
cg05487890	chr16	746946	-0.0156107649867454	0.215898087751715	-0.147313690035309	0.883845386950298	0.989840632641473	-5.48126554007006	-0.0224972852226348
cg03961952	chr7	151109862	-0.0094124195426711	-0.440334830781595	-0.147309511017653	0.883848657516706	0.989840632641473	-5.48126606923507	-0.0169090711594818
cg22303083	chr8	49352435	-0.0118013394197001	1.65512866227475	-0.147303830768071	0.883853102974687	0.989840632641473	-5.48126678846842	0.0140278486939613
cg22588542	chr2	228190772	0.0164253900594572	-3.41786318317044	0.147303381080218	0.883853454908059	0.989840632641473	-5.48126684540672	0.00017491120183237
cg04542030	chr2	74375469	0.0134582225575458	-0.750073712629307	0.147302799453517	0.883853910099055	0.989840632641473	-5.48126691905052	0.0113580109303935
cg08151809	chr7	151480352	0.0170359188475652	-1.62056411978998	0.14730275421624	0.883853945502523	0.989840632641473	-5.48126692477832	-0.00254432353273021
cg02059515	chr15	83736196	0.00977976702326531	-3.17436557040385	0.14730268731321	0.88385399786198	0.989840632641473	-5.48126693324935	-0.00253292954956805
cg06633739	chr10	71570947	-0.00855874761697095	1.15788798515194	-0.147301720777601	0.883854754289368	0.989840632641473	-5.48126705562841	0.00120812254367642
cg23178308	chr21	45148879	-0.0129406923442678	0.121193399761899	-0.147300612568522	0.883855621592987	0.989840632641473	-5.48126719594464	0.00666961219091899
cg17961378	chr22	39641154	-0.0135526552643567	-3.25122208970924	-0.147299925701585	0.883856159147021	0.989840632641473	-5.48126728291198	-0.00250655842113677
cg22162847	chr1	150534779	0.00977057182485333	-3.29998029705931	0.147299548041846	0.883856454710138	0.989840632641473	-5.48126733072901	-0.00437689236712246
cg16918327	chr17	78694651	0.00920409267003671	2.19738734084742	0.147288512590239	0.883865091255057	0.989840632641473	-5.48126872791848	-0.000312948754069287
cg01096546	chr14	50087501	-0.0131730290607011	-3.38188109835144	-0.147284703367867	0.883868072425054	0.989840632641473	-5.48126921017673	0.00127229511960701
cg12451099	chr20	37356466	-0.0232561823122868	-0.515059729640417	-0.147281663685544	0.883870451339586	0.989840632641473	-5.48126959500011	0.013122157555951
cg20891558	chr2	74357851	-0.0205617607429636	-2.41164466304886	-0.147274781185551	0.883875837722061	0.989840632641473	-5.48127046629442	-0.00878711703596047
cg14002345	chr11	31833016	0.0434119486797105	-1.79869709059172	0.147273276925424	0.883877014986944	0.989840632641473	-5.48127065672174	0.00912260197444167
cg18906002	chr8	145814390	-0.0143365429430002	0.121899672346319	-0.147270934640216	0.88387884810801	0.989840632641473	-5.48127095323248	-0.0136177080029634
cg27000503	chr19	1950427	-0.0158505590967723	2.67719089783564	-0.147270200580988	0.883879422598146	0.989840632641473	-5.48127104615633	-0.00620183973440125
cg25635805	chr6	29581054	-0.015841674461211	0.668973491250172	-0.147268246349853	0.883880952020702	0.989840632641473	-5.48127129353833	-0.0110211728380405
cg04204246	chr6	112537238	-0.0142041424459188	1.36961195365219	-0.147267786393742	0.883881311992134	0.989840632641473	-5.48127135176273	0.0168179584282281
cg08234193	chr22	50297645	-0.0073278354589058	1.51472342602693	-0.147263569166981	0.883884612484636	0.989840632641473	-5.48127188559973	-0.0107640501247823
cg25383593	chr5	134827820	0.0148567881855036	-1.81241819715779	0.147262374426048	0.883885547515009	0.989840632641473	-5.48127203683306	-0.00428536010065231
cg12956091	chr14	38054759	-0.0196967822139077	-1.85698539766712	-0.147262313365028	0.883885595302702	0.989840632641473	-5.48127204456228	0.000424191866441076
cg07598331	chr1	53926227	0.0153370831733108	-0.912767532294558	0.147258343735735	0.883888702022617	0.989840632641473	-5.48127254703898	-0.0156284102570285
cg25774148	chr1	964497	-0.0159180110665094	1.78388163373157	-0.147250433918137	0.883894892426864	0.989840632641473	-5.4812735482254	-0.00378578960937459
cg01393340	chr6	14118033	-0.0450837957820376	0.432106331123632	-0.147248116995205	0.883896705705175	0.989840632641473	-5.48127384148013	0.024634830611064
cg22062597	chr12	1905547	-0.0120103860072307	-3.60003886377363	-0.14724802169407	0.883896780290095	0.989840632641473	-5.48127385354237	-0.00385363131163392
cg25038954	chr11	72501130	0.00835079469231654	2.38375396903558	0.147247818181386	0.883896939563935	0.989840632641473	-5.48127387930089	0.000954609637481729
cg02059586	chr10	43430907	-0.0114481989870852	2.14072466959527	-0.147245506307999	0.883898748891073	0.989840632641473	-5.48127417191131	0.0047113575458867
cg02050985	chr2	101766314	0.0125956577875786	1.60479486725917	0.147239582469768	0.883903385030766	0.989840632641473	-5.48127492166186	-0.00118080313336777
cg21462633	chr2	239437806	-0.0224985027124055	1.02615481411255	-0.147238208022725	0.883904460707004	0.989840632641473	-5.48127509561444	-0.0337256880443932
cg00421221	chr2	121106091	-0.0148314201808186	-1.43741591342997	-0.147236435982313	0.883905847549974	0.989840632641473	-5.48127531988479	-0.00540831463929842
cg11074192	chr13	78494442	0.0132851745449617	2.4006505355235	0.147235990067978	0.8839061965337	0.989840632641473	-5.48127537631951	0.0104377040603069
cg07513383	chr19	52552126	-0.0153380124996515	-1.83143787458988	-0.147235406955826	0.883906652891909	0.989840632641473	-5.48127545011767	-0.00979291898313886
cg15487867	chr1	1475742	-0.0328622589416978	-1.12573878758083	-0.147219077529325	0.883919432727446	0.9898423923816	-5.48127751663703	-0.0102359475061484
cg06438404	chr16	85832847	0.0108877513494904	-3.12920031034218	0.147214686481603	0.883922869281451	0.9898423923816	-5.48127807229327	0.00576165116837896
cg19375044	chr19	45394343	0.00816586688169682	-3.378445347236	0.147212665567354	0.883924450904968	0.9898423923816	-5.4812783280202	0.00120896325928913
cg10303842	chr5	22853730	-0.0349656117728384	-1.06324231269737	-0.147211605233726	0.883925280751654	0.9898423923816	-5.48127846219365	0.0117964548897562
cg02604939	chr3	50330083	0.014956346653768	-2.27170068872826	0.14721122234419	0.883925580411722	0.9898423923816	-5.48127851064384	0.00940657749896498
cg04780491	chr6	57970666	-0.01745001523291	1.11064259583561	-0.147209964064656	0.883926565176629	0.9898423923816	-5.48127866986348	0.00939678803424038
cg11999580	chr8	118383430	-0.0184910159059408	-1.47964114762242	-0.147209799037963	0.883926694331169	0.9898423923816	-5.48127869074546	-0.0108317766157255
cg12270275	chr11	61443868	-0.0149611163572526	-1.40273602999396	-0.147205713656304	0.883929891666987	0.9898423923816	-5.4812792076898	0.00924457065518525
cg25331550	chr4	3471397	0.0169061871552535	1.45729556313236	0.147203538919262	0.883931593678825	0.9898423923816	-5.48127948286462	-0.00925446660261042
cg15553397	chr1	76695186	-0.0169186494430795	-0.19894350178695	-0.147203062801773	0.883931966302158	0.9898423923816	-5.4812795431084	-0.000303924997802518
cg19560656	chr19	14444267	-0.0200459792872845	-1.7300140777705	-0.147199575703584	0.883934695406994	0.9898423923816	-5.4812799843296	0.0188550814964115
cg19884427	chr10	34776144	0.0182532545645185	3.06561563362343	0.147197231636832	0.883936529942873	0.9898423923816	-5.4812802809176	0.00226561569286354
cg25959752	chr14	95950079	-0.00956008225763706	1.37158347735971	-0.147191494719425	0.883941019826647	0.9898423923816	-5.48128100677333	0.00705799220515879
cg09920061	chr16	87722614	0.00936892650943319	-1.14678520248124	0.147190571777846	0.883941742148798	0.9898423923816	-5.48128112354462	-0.000220131882115004
cg20093661	chr9	140437771	-0.0218037218241947	1.08854865452622	-0.147186564334725	0.883944878496841	0.9898423923816	-5.48128163056102	-0.00241968946400173
cg18026235	chr1	38549430	0.0108077029750394	-0.698887245107035	0.147186208992642	0.883945156598559	0.9898423923816	-5.48128167551777	0.0203417451033778
cg20814503	chr11	4390240	-0.0156783141457147	0.540660020359512	-0.147185106017979	0.88394601982078	0.9898423923816	-5.48128181506191	-0.00133489067497838
cg25378085	chr17	48450457	-0.0210365526292249	-2.82892161091225	-0.147178197880588	0.883951426346909	0.989844105243569	-5.4812826890293	0.00163138405557195
cg15558762	chr2	41260549	-0.0126292518628291	-0.408758206327381	-0.147177470044397	0.88395199597479	0.989844105243569	-5.48128278110746	-0.00516013832479656
cg15375344	chr5	76598038	-0.0118816985707767	0.848920609890068	-0.147173062158473	0.883955445728636	0.989844118511513	-5.48128333873703	0.0243666231218648
cg16236766	chr2	73429331	-0.0250874289714364	-3.47452898666556	-0.147169333357392	0.883958364010559	0.989844118511513	-5.48128381044442	0.00455685640102867
cg09761230	chr7	65667381	-0.0152012563318266	-1.08796369536956	-0.147168932630915	0.883958677632331	0.989844118511513	-5.48128386113712	-0.016262616108181
cg01775523	chr8	143460155	-0.0262269806511555	1.04231519911021	-0.147161371378732	0.883964595321514	0.989848144884899	-5.48128481762479	-0.00752566816254741
cg18664596	chr7	947151	0.0141928886948004	-1.61782661597799	0.147158656785712	0.883966719854581	0.989848144884899	-5.48128516100499	-0.0152772135668405
cg14446658	chr5	6845744	0.0182930398858383	1.29071696592134	0.147153270870279	0.883970935058253	0.989848962325433	-5.48128584227318	0.00943124062391487
cg17693604	chr19	3046805	0.0109547703017754	2.06972711113707	0.147152042508996	0.883971896416754	0.989848962325433	-5.48128599764596	0.0100291952137787
cg18707191	chr3	139253838	-0.0163074286445203	0.886802219356006	-0.147144358647143	0.883977910079849	0.989851512794558	-5.4812869695318	-0.00406843486796782
cg09862914	chr1	231472152	0.0136134540660906	-2.09571387710768	0.147141575867845	0.883980087983459	0.989851512794558	-5.48128732149646	-0.00734106156823053
cg22102996	chr2	238888645	-0.0081190733651638	1.64559460392894	-0.147140609958475	0.883980843939241	0.989851512794558	-5.48128744366268	-0.00666815908987528
cg08436313	chr10	90967700	-0.0325866729485687	-1.70558699426806	-0.147131061305719	0.883988317067934	0.989851786266377	-5.48128865131348	0.011537791480089
cg12379422	chr12	56552067	0.0113706034427616	-3.26910485313363	0.147130132652276	0.883989043867031	0.989851786266377	-5.48128876875928	-0.000222911522988256
cg00115297	chr15	83409459	0.0129697795881016	2.4733972593015	0.147121248981619	0.883995996566854	0.989851786266377	-5.48128989223017	0.000456476098577907
cg02662362	chr6	33084814	0.0213419927757483	-3.31630862301223	0.147120080869002	0.883996910777082	0.989851786266377	-5.48129003995017	0.00351255472687206
cg11754060	chr6	12012057	0.0136093468806651	-0.585985847605672	0.147119558686814	0.883997319457163	0.989851786266377	-5.48129010598516	-0.000498128596211844
cg13716033	chr9	140447608	-0.00839251448597915	1.75913463200549	-0.147119386809305	0.883997453975191	0.989851786266377	-5.48129012772068	-0.002162415986526
cg00216804	chr3	184478329	-0.0128832681249495	1.4152259591117	-0.147116299888292	0.883999869920308	0.989851786266377	-5.48129051808649	-0.0110477472898504
cg27148800	chr16	54325929	-0.0124636098271629	-1.00892548939748	-0.147113124992083	0.884002354719435	0.989851786266377	-5.48129091956892	-0.00483995291353934
cg16706751	chr7	130792127	-0.0311261851872531	-3.20317245338485	-0.14710648493518	0.884007551494006	0.989851786266377	-5.48129175921132	-0.00987215716383726
cg00030420	chr5	140683772	-0.0159632450672048	1.38660235858308	-0.147104840696981	0.884008838341508	0.989851786266377	-5.48129196712117	-0.000263650555444528
cg19214184	chr12	112621527	-0.00963745002937512	1.01427809594459	-0.147103937047425	0.884009545574437	0.989851786266377	-5.48129208138444	0.00170037710263105
cg03939566	chr1	12075586	0.0205448225020888	-0.119381638653169	0.147103173227657	0.884010143370958	0.989851786266377	-5.48129217796618	0.0144698641702495
cg22512536	chr5	154134507	0.0148115154618999	-3.64866054765877	0.147100647026328	0.884012120479701	0.989851786266377	-5.48129249738996	-0.000484545660033531
cg24110184	chr3	50715432	-0.0132054896508454	-0.530946923078684	-0.147100427701086	0.884012292132665	0.989851786266377	-5.48129252512213	-0.000502060569447627
cg15978778	chr7	47694443	-0.00926262419972715	1.91716740344101	-0.147094668624527	0.884016799425107	0.989851786266377	-5.48129325330303	0.00188025603978037
cg04724176	chr2	128965633	-0.0279249399255958	2.5849059604487	-0.147089160018805	0.884021110692358	0.989851786266377	-5.48129394978762	-0.000940914616228694
cg18188768	chr5	158689930	0.0216725563199123	-2.42479525467215	0.147085829387707	0.884023717386526	0.989851786266377	-5.48129437088577	0.00967832431177862
cg02854490	chr7	144108266	-0.007818824242244	1.57091468929532	-0.147083048371824	0.884025893929359	0.989851786266377	-5.48129472248771	0.00363858001958206
cg12354377	chr10	62149557	-0.00804163344707882	0.682002244138231	-0.147081758806692	0.884026903198896	0.989851786266377	-5.48129488552429	0.0181842539093197
cg26808921	chr6	134373925	-0.0166165425333223	-3.77359620285231	-0.147080651010267	0.884027770208527	0.989851786266377	-5.48129502557916	0.00242764664770836
cg00950418	chr7	105029125	-0.0104841128155699	-3.32453638346305	-0.147078058518716	0.884029799205661	0.989851786266377	-5.48129535333478	-0.000915958127753677
cg04606669	chr3	52318566	-0.0163456306486764	2.31256908405942	-0.147077801355317	0.884030000473015	0.989851786266377	-5.48129538584634	0.00731911207096081
cg01811882	chr13	22493739	-0.0128958250379444	2.39504544156417	-0.147073268759456	0.884033547882588	0.989853268887908	-5.4812959588647	-0.00127546738005846
cg18706888	chr19	57352686	-0.00964427329276604	0.629870233564216	-0.147067549402819	0.884038024107006	0.989855371650886	-5.48129668189019	-0.0127395153882122
cg21156386	chr11	692983	-0.0330619910266963	0.766206074301901	-0.147062045511699	0.884042331702136	0.989855371650886	-5.48129737765061	-0.0234307169126849
cg05584759	chr12	57869421	0.0119327518411146	-1.60800104081018	0.147060141106516	0.884043822176953	0.989855371650886	-5.4812976183851	-0.0062054543739119
cg18428707	chr16	67281983	0.00924934925688897	-2.92298683799736	0.147051904015346	0.884050268907144	0.989855371650886	-5.48129865959403	-0.00284891620399319
cg19580792	chr10	64568066	-0.012824430671836	2.79294404642774	-0.147040015892614	0.884059573118446	0.989855371650886	-5.4813001622087	0.0036346142980862
cg20338754	chr18	29677086	0.0121091044492779	2.58961546756462	0.147035295316115	0.884063267671197	0.989855371650886	-5.48130075883844	0.00468093277696013
cg13189207	chr1	45083124	-0.0208773324555025	-1.31282500995477	-0.147035050110503	0.884063459581106	0.989855371650886	-5.48130078982925	-0.00462492954394395
cg14598034	chr5	61601636	0.010841230458397	-2.41130027722388	0.147033214741928	0.884064896030583	0.989855371650886	-5.48130102179441	0.00332630323159036
cg03920764	chr10	7567923	0.0192321610691352	-2.50882131423183	0.14703265347244	0.884065335307697	0.989855371650886	-5.48130109273052	0.000970067634422644
cg17183723	chr8	99057617	0.0215031700622185	-4.12507496419596	0.147031097525749	0.884066553068317	0.989855371650886	-5.48130128937761	0.00118777301986493
cg12970084	chr1	201977080	-0.00994750736361343	-1.33347269210219	-0.147024199256304	0.884071951997675	0.989855371650886	-5.4813021611849	-0.0109926673713699
cg14236955	chr6	19695425	-0.0128415266951994	-0.744763649995798	-0.147023403765321	0.884072574588916	0.989855371650886	-5.48130226171689	-0.0167262246569285
cg16362786	chr21	45177726	-0.00926993716959313	1.90958814806	-0.147022986222108	0.884072901379258	0.989855371650886	-5.48130231448465	0.00210080854632577
cg23418839	chr11	17375113	-0.0231009343482171	-3.41268178914919	-0.147022929411716	0.884072945841933	0.989855371650886	-5.48130232166415	-0.00637947355778951
cg17754515	chr1	160385729	-0.0117637005521889	2.726763551321	-0.147020408118538	0.884074919133381	0.989855371650886	-5.48130264029371	-0.00603762932818108
cg25112848	chr3	39470521	0.0123834383130251	0.885933425077373	0.147020089135885	0.884075168785379	0.989855371650886	-5.48130268060489	0.00366814200254872
cg25894551	chr11	117699851	0.0151762586477804	0.424126883341706	0.147019987477396	0.884075248348469	0.989855371650886	-5.48130269345189	-0.00102689140347123
cg05181322	chr16	19078982	0.010513326506277	-3.68064077983923	0.14701973600989	0.8840754451597	0.989855371650886	-5.48130272523082	0.000232702266980897
cg19711800	chr1	44718245	0.0121652998033539	2.19087822790483	0.147012676832683	0.884080970033079	0.989857573539262	-5.48130361730442	0.00137187154267437
cg23271099	chr6	43149472	-0.0110112475771898	1.71244228949202	-0.147004073098491	0.884087703763806	0.989857573539262	-5.48130470450704	7.9384526455839e-05
cg13497525	chr11	61511973	-0.0167680107429164	2.04740526914691	-0.146998782466162	0.884091844492728	0.989857573539262	-5.48130537302118	-0.00607722947701861
cg13952688	chr17	21305114	0.00761440835568099	-0.615943298811685	0.146998524116256	0.884092046691126	0.989857573539262	-5.48130540566516	-0.00124598176284041
cg16822035	chr13	113633379	-0.0114974256862837	-0.722983088489602	-0.146998273004482	0.884092243224583	0.989857573539262	-5.48130543739451	0.00234931321321946
cg07634516	chr4	187647048	-0.0218447892661736	-3.86636792719022	-0.146991370520823	0.884097645479095	0.989857573539262	-5.48130630953995	-0.00574107672821808
cg10276576	chr11	68039926	-0.00934599857670625	-3.7496990437054	-0.14699047189598	0.884098348791587	0.989857573539262	-5.48130642308036	0.00160176329417538
cg22785170	chr4	1601242	0.0117265886695654	-0.0861444422125189	0.146989863552467	0.884098824914236	0.989857573539262	-5.4813064999436	-0.0232108805948241
cg21672276	chr3	44754072	0.0384346446831181	-2.70730213157795	0.146989217664063	0.884099330421603	0.989857573539262	-5.48130658155023	0.015747533707729
cg13442811	chr10	86131100	-0.0185642705728243	2.47619487624175	-0.146988816053028	0.884099644744249	0.989857573539262	-5.48130663229275	-0.00354616426959953
cg01937840	chr5	11588971	-0.0279815148289149	-1.03244198113386	-0.146984772247821	0.88410280964729	0.989858627776394	-5.48130714320943	0.00214349934932334
cg16113433	chr5	172629464	-0.0120455090104816	-2.7079174839108	-0.146975724625518	0.88410989081819	0.989860954405232	-5.48130828628516	0.00123693927233187
cg15973550	chr16	87916246	0.0124548384935158	1.53644989120985	0.146973023416307	0.884112004936182	0.989860954405232	-5.48130862754205	0.00931774845199396
cg25208892	chr1	172390771	-0.0112991120072881	3.06280789044161	-0.146968081712294	0.884115872593445	0.989860954405232	-5.48130925183534	-0.00267229520455925
cg00832517	chr14	31926792	0.0117665560787605	-2.94994771024501	0.14696799192195	0.884115942868477	0.989860954405232	-5.4813092631785	-0.00157143101306233
cg18596621	chr17	65471321	-0.0149196261900166	1.79344846136711	-0.146966296935109	0.884117269461801	0.989860954405232	-5.48130947730392	0.00695777800966058
cg04383352	chr3	88188026	0.0110269057653513	2.62533062992816	0.146959206824162	0.884122818590494	0.989860954405232	-5.4813103729614	0.000987696081685696
cg03116409	chr12	66042554	-0.0103841209350038	2.26976790206431	-0.146958792126653	0.884123143156805	0.989860954405232	-5.48131042534668	-0.00176240777168524
cg21381065	chr18	49866304	0.0133514526476456	-2.45341740111854	0.146957006347543	0.884124540811294	0.989860954405232	-5.48131065092759	0.00837222096612092
cg13134650	chr1	203156764	-0.0108063292026324	0.811571195468934	-0.146953559274521	0.884127238691993	0.989860954405232	-5.48131108635661	0.00806728028891279
cg23922724	chr11	76474735	0.00836411549370809	1.68753520249828	0.146950169653518	0.884129891608761	0.989860954405232	-5.48131151451844	0.0181058886572362
cg06655539	chr2	72016146	-0.00942702122686627	2.54530783257592	-0.146949968420073	0.884130049105933	0.989860954405232	-5.48131153993704	0.00214377733083737
cg20708199	chr1	181062601	-0.0153238924768307	2.95550183367588	-0.146942620378505	0.884135800120319	0.989860954405232	-5.4813124680738	0.00530754679089995
cg23472400	chr7	99704848	-0.0280264478022695	2.59024406119814	-0.146941535839136	0.88413664894588	0.989860954405232	-5.48131260505887	0.0093231197443544
cg06786860	chr1	220876396	-0.00987407028933292	1.70238869712141	-0.146931447808058	0.884144544450761	0.989860954405232	-5.48131387920093	-0.00479718842019805
cg00119181	chr4	90758537	-0.0674933389223364	-2.35375925730214	-0.146929789151475	0.884145842617143	0.989860954405232	-5.48131408868481	-0.00570927094310855
cg07018645	chr15	75108826	-0.0138020227098162	1.27392547628694	-0.146929193174034	0.884146309065726	0.989860954405232	-5.48131416395458	-0.00331030190806914
cg14141517	chr6	33538979	-0.00974621380487314	-2.62636849335043	-0.146927844774389	0.884147364406333	0.989860954405232	-5.4813143342514	-0.00389802214630816
cg07129978	chr17	39791049	0.00827122618844567	0.793250874040134	0.146923116355712	0.884151065159709	0.989860954405232	-5.48131493141713	0.00180969485405491
cg02687883	chr1	2266431	-0.021457977988612	0.883013819316813	-0.146921785878199	0.884152106474311	0.989860954405232	-5.48131509944353	-0.00737861645169946
cg24130564	chr14	104152367	0.0284967986272817	0.823199729985172	0.146917561784652	0.884155412514507	0.989860954405232	-5.48131563289553	-0.0133900759220881
cg07162571	chr8	41624841	0.0475047279983523	-1.24926856572891	0.146916446583062	0.884156285341478	0.989860954405232	-5.48131577372946	0.0460662786375413
cg26959247	chr3	11611863	-0.00956438990334731	1.4495339485215	-0.146915409344906	0.88415709714949	0.989860954405232	-5.48131590471678	0.01926813813977
cg06756919	chr14	37135898	-0.0167791251667425	0.430114078486403	-0.146913170239286	0.884158849615231	0.989860954405232	-5.48131618747842	0.00981658767824678
cg20836546	chr2	29298474	0.00978235651831263	1.17275151919056	0.146912666631166	0.884159243770894	0.989860954405232	-5.48131625107513	0.0116179047802837
cg08567662	chr2	176867156	-0.019426887555982	-3.89255516413378	-0.14690457042905	0.884165580376416	0.989860954405232	-5.48131727345085	0.00559368229481785
cg22218695	chr7	126446519	0.023116570088923	2.43929206219315	0.146903847050746	0.884166146538914	0.989860954405232	-5.48131736479519	0.000402288558913999
cg24076774	chr2	45838384	-0.0258809452816365	-2.71118621353659	-0.146902639738163	0.884167091459718	0.989860954405232	-5.48131751724716	0.00459248216615177
cg09573371	chr13	32376637	0.0125832488752127	-1.35418198494911	0.146897155969389	0.884171383413517	0.989860954405232	-5.48131820968785	-0.00583630804018337
cg02766259	chr12	125626809	-0.0274866024311821	0.504494193043252	-0.146896307783529	0.884172047259208	0.989860954405232	-5.48131831678678	0.00654950586647085
cg09767675	chr1	33183127	-0.0133169703207183	2.61032179433728	-0.146895310409008	0.884172827869804	0.989860954405232	-5.48131844272271	-0.00389630727818546
cg09476073	chr11	2315339	0.0132899541544263	-1.78295239791604	0.14689405525912	0.884173810232448	0.989860954405232	-5.48131860120606	-0.0125648675810941
cg12592194	chr12	58240442	-0.0145640873933694	-3.54080965504194	-0.1468882986177	0.884178315760066	0.989862225692618	-5.48131932805956	0.00206724713510785
cg05208572	chr1	17027941	0.0157674682527815	-1.58981443895101	0.14688692300554	0.88417939240554	0.989862225692618	-5.48131950174491	-0.000460386006843116
cg00892324	chr7	2565575	-0.0100455799314313	0.385898449798647	-0.146877795006202	0.884186536589984	0.989867484390747	-5.48132065420867	-0.00773522943864036
cg09805943	chr6	69345293	0.0110148851501891	-2.54171003797463	0.146870217115293	0.884192467563122	0.989867484390747	-5.48132161090777	0.0100849921531876
cg08043210	chr12	104454294	0.0140799933790311	1.76940703130624	0.146860397017726	0.884200153449916	0.989867484390747	-5.48132285060931	-0.00184125980136385
cg19596227	chr3	53191480	0.00824800971373761	-0.351146591837455	0.146858617352815	0.88420154633985	0.989867484390747	-5.4813230752676	-0.00204616618503156
cg12203394	chr1	27248618	-0.0119961863184529	-3.18051774228488	-0.146858214670026	0.88420186150755	0.989867484390747	-5.48132312610041	0.00212578824243813
cg08867825	chr1	102312608	0.0251260700597976	-0.427838912737605	0.146855804522658	0.88420374785776	0.989867484390747	-5.4813234303433	0.0400812414841201
cg26175729	chr7	150726136	0.0125940709995186	-1.02208203351272	0.146855666065916	0.88420385622373	0.989867484390747	-5.48132344782112	0.00025696877827347
ch.6.141403409F	chr6	141361716	-0.00889719208822395	-3.14666518327969	-0.146853356262936	0.884205664038076	0.989867484390747	-5.48132373939217	-0.00105928382174843
cg24949251	chr18	22006480	0.00996111514276704	-3.65978276498912	0.146847073915885	0.884210581048149	0.989867484390747	-5.48132453240224	0.000562464095193185
cg13489694	chr12	96337059	0.0175894379379285	-2.29952488761002	0.146843018739337	0.884213754919217	0.989867484390747	-5.48132504426235	0.00769234972973332
cg01763913	chr12	57623930	0.00976112901487325	-3.55963892785387	0.146836566956993	0.884218804549332	0.989867484390747	-5.48132585860225	-0.00264612576095453
cg20282913	chr11	252683	-0.0111001323800558	2.04889507238839	-0.146836318054725	0.884218999358295	0.989867484390747	-5.48132589001782	-0.0143025686843785
cg17457701	chr15	86313860	-0.0085878938147661	1.73201130415922	-0.146827665177822	0.884225771731743	0.989867484390747	-5.48132698212056	-0.00577948319615751
cg07292235	chr16	48844170	0.0163989351553919	-1.89259626088596	0.146826459086227	0.88422671570782	0.989867484390747	-5.48132713433951	0.00620744642968291
cg05312574	chr15	65281963	-0.0234355872835299	-2.75966785088206	-0.146824404330086	0.884228323911648	0.989867484390747	-5.48132739366421	-0.0163028762161199
cg04996852	chr16	3930112	-0.0165202112828869	-3.25285592841735	-0.146823377759853	0.884229127381476	0.989867484390747	-5.48132752322324	-0.000238296354935191
cg04258380	chr1	26249582	0.0293906979525911	-2.60214930276423	0.146822455157001	0.884229849478846	0.989867484390747	-5.48132763966023	0.0262606516881021
cg06522063	chr2	190306158	-0.0198044580124161	-2.85596666486691	-0.146821158799964	0.884230864104111	0.989867484390747	-5.48132780326559	0.0148271513314315
cg01477959	chr13	43136825	-0.0119993015210637	-0.604154403960843	-0.146819907344035	0.884231843586624	0.989867484390747	-5.48132796120288	-0.00944882870815439
cg24317086	chr15	93423542	-0.0111919281086268	2.78741845725888	-0.146810886330384	0.884238904108528	0.989867484390747	-5.48132909964068	0.000245705332655
cg26388177	chr11	1889547	-0.0101708660686092	1.51659660215912	-0.146809808915487	0.884239747374884	0.989867484390747	-5.48132923560409	-0.003321025231101
cg01907837	chr6	37321337	0.0138744406221009	-0.344370965237488	0.146809432876585	0.88424004169139	0.989867484390747	-5.48132928305774	-0.00240435070528816
cg06863310	chr16	79034883	0.0142771067483908	3.11226446528575	0.146806182269223	0.884242585863448	0.989867484390747	-5.48132969325813	0.00182116178114822
cg17510645	chr1	243399889	-0.0138785288380124	2.42226310257665	-0.14680609649267	0.884242652998706	0.989867484390747	-5.48132970408231	-0.000753678028492244
cg06761530	chr17	75373219	0.0145989833874089	2.71008062687066	0.146804871892942	0.884243611463744	0.989867484390747	-5.48132985861446	0.00151541416542911
cg17107626	chr17	7115524	-0.0145109094769475	1.12117310860725	-0.146802844075868	0.884245198588256	0.989867484390747	-5.48133011450172	-0.0243047382704731
cg13791254	chr9	100616607	-0.0412393895926248	-0.562271038180338	-0.146802371776877	0.884245568245587	0.989867484390747	-5.48133017409993	-0.0163728747438674
cg03431989	chr17	57408993	0.0186676167416612	-4.36452424922413	0.146799440182948	0.884247862735917	0.989867484390747	-5.48133054402604	0.00320977782252122
cg02319818	chr19	39618272	-0.00762139252624253	0.881707544493025	-0.146797068800053	0.884249718762856	0.989867484390747	-5.48133084325596	0.0078726104463116
cg24241823	chr17	46635529	-0.0144905589845349	3.12672666708634	-0.146795700983173	0.884250789322021	0.989867484390747	-5.48133101584999	0.0080683927513272
cg09401661	chr17	10740514	-0.014263537047136	-0.838569518328622	-0.146791859282427	0.884253796135017	0.989868123128028	-5.48133150059534	-0.00890032044110312
cg14652227	chr2	200604022	-0.0181102460416353	-0.652706066169737	-0.146789164460838	0.884255905312468	0.989868123128028	-5.48133184062005	-0.000127932068463288
cg08525207	chr2	3622752	0.0252953186679984	-3.12692796120329	0.146784653753778	0.884259435745372	0.989868123128028	-5.48133240975395	0.0108369564080054
cg19722326	chr15	68238225	-0.0130718551764493	0.972394911028094	-0.146783250044502	0.884260534398769	0.989868123128028	-5.48133258686198	-0.0180952226131592
cg16311344	chr1	36273482	-0.00912749571200694	-4.11757998733891	-0.146778379870307	0.884264346182347	0.989868123128028	-5.4813332013258	0.00120851045452898
cg03048654	chr10	118893138	0.0179073297825491	1.00985489329809	0.146777589281093	0.88426496496027	0.989868123128028	-5.48133330107154	0.0116069609258862
cg16654610	chr4	471390	0.0198271789554212	-0.0810800801698275	0.146775087347843	0.884266923172474	0.989868123128028	-5.48133361672774	-0.00258040519871927
cg26703245	chr11	131460647	-0.0121637448419177	0.291736082591866	-0.146766394736055	0.884273726708463	0.989873250307102	-5.48133471338861	-0.0032657518977538
cg13263576	chr2	241757567	0.0113214861828106	-0.323449216769865	0.146763234051985	0.884276200515834	0.989873530689949	-5.48133511212479	-0.0207273647382229
cg15837992	chr6	3724407	-0.0164163784269445	1.77813093449862	-0.146757649790523	0.884280571214079	0.989875934477334	-5.48133581658648	-0.0071618605638748
cg20295702	chr7	70254810	-0.0163521407523179	3.17945374175186	-0.146753963046971	0.884283456762149	0.989876675759111	-5.48133628165921	0.0057925729837276
cg07319098	chr4	95372872	-0.00950514801657811	-3.13913638730805	-0.146745732016905	0.884289899047601	0.989881398478289	-5.48133731993929	0.00278668961289065
cg13107696	chr1	231685833	-0.014652129731351	2.1202816659051	-0.146736696209865	0.884296971227371	0.989886826280835	-5.48133845966876	-0.011922842350154
cg06934265	chr14	101521477	0.0149521204289399	0.238946014463161	0.146714578171686	0.88431428269832	0.989903715945355	-5.4813412492268	-0.014002773087248
cg01439322	chr19	57873748	-0.0089636450337682	0.281910683070869	-0.146706929382722	0.884320269309122	0.989905107610092	-5.48134221380512	0.0214730163914185
cg06482498	chr6	31802029	0.0131760175881769	-0.82998229147057	0.14670539620592	0.884321469308132	0.989905107610092	-5.48134240714591	-0.0270261363593565
cg15798530	chr4	122855216	0.0170829144504703	2.78041496668384	0.146703041572759	0.884323312251679	0.989905107610092	-5.48134270407227	0.0166194248572373
cg04682862	chr16	66304367	-0.0491940377080683	-2.88694244438625	-0.146700068625113	0.884325639143603	0.989905107610092	-5.48134307896317	-0.0063871229077154
cg11227822	chr13	53774359	0.0175962966558241	0.179671075957387	0.146694522637703	0.884329979926951	0.989905107610092	-5.481343778296	-0.00579662291706695
cg04640528	chr15	99605399	-0.010869372028661	0.183682125750013	-0.146694017498779	0.884330375293813	0.989905107610092	-5.48134384199123	0.00824749556902427
cg09504873	chr16	66774626	0.0119769973877268	0.794514109038918	0.146691695390944	0.884332192783297	0.989905107610092	-5.48134413479341	0.0243687568244988
cg08491160	chr11	46615333	0.0111303270110176	-3.18699963577986	0.146688067088558	0.884335032618855	0.989905107610092	-5.48134459228867	-0.0004634578358301
cg01600545	chr22	36424962	-0.016403396118603	-3.91581196036521	-0.146685801050282	0.884336806224873	0.989905107610092	-5.48134487800934	0.00110353374538862
cg10421718	chr13	112906711	0.0209271949698158	-0.374373683935658	0.146684582483151	0.88433775998571	0.989905107610092	-5.48134503165444	-0.0154663289392961
cg03990033	chr1	208084030	0.0226802170764721	0.149789808876777	0.146672444155738	0.884347260548081	0.989910569084791	-5.48134656206647	0.0174585430231717
cg05399785	chr1	3564031	-0.0119047077013515	2.46173202278146	-0.146660680820986	0.884356467623637	0.989910569084791	-5.48134804507841	-0.00338618135735191
cg02535219	chr16	11876908	0.0135742960973769	-1.29802536824715	0.146659594676556	0.884357317741717	0.989910569084791	-5.48134818200342	0.0125322272975443
ch.6.624003F	chr6	25317643	-0.0126640713560243	-0.6560148575902	-0.146658516349016	0.884358161741707	0.989910569084791	-5.48134831794199	-0.00247377529240927
cg01508027	chr19	44602527	-0.0125663032491396	2.16619468811068	-0.146652782562127	0.884362649541927	0.989910569084791	-5.48134904075087	-0.000813435031529197
cg14910854	chr2	132254702	-0.0120765724390567	1.00482053487069	-0.14664839904847	0.884366080494104	0.989910569084791	-5.48134959332346	0.0151148072439431
cg25301756	chr4	1804106	-0.0129964618009413	-0.907761309301367	-0.14664717837048	0.884367035912499	0.989910569084791	-5.48134974719553	-0.0150197323647885
cg10025514	chr6	156429169	0.0113428589315823	-0.886691206204222	0.146647086132771	0.884367108106488	0.989910569084791	-5.48134975882247	-0.0102748759179691
cg16941305	chr6	31928234	-0.0121060502921708	3.28405238531669	-0.146644930667423	0.884368795178603	0.989910569084791	-5.48135003052549	-0.00299318429716877
cg00548098	chr16	11295667	-0.0138850382766566	-0.0390025723649185	-0.146643283814989	0.884370084162265	0.989910569084791	-5.48135023811361	0.00389682338663883
cg14503441	chr9	97758396	0.0182116263069068	-0.0879544556126509	0.146642159486502	0.884370964169074	0.989910569084791	-5.48135037983549	0.00355125518541916
cg02810134	chr20	44455922	-0.00932843147812349	2.67278527582031	-0.146641785595185	0.884371256812145	0.989910569084791	-5.48135042696435	-0.00300552865598946
cg07748854	chr19	36449875	0.0141902781674068	-2.25427270092103	0.146639685529941	0.884372900524183	0.989910569084791	-5.48135069167452	-0.00209106871835579
cg24946044	chr6	30538620	0.00990287176386928	-3.91060885119452	0.146638578627448	0.884373766892215	0.989910569084791	-5.48135083119644	-0.000159731454199438
cg11078221	chr12	115135934	0.015706891968625	-3.29933607189272	0.146635141467817	0.884376457143859	0.989910680544109	-5.48135126443398	0.00262528061204957
cg09080120	chr6	33246105	-0.0108565463802918	2.66591032101124	-0.146630869831731	0.884379800538969	0.989910680544109	-5.48135180283916	-0.000603357252205838
cg19388776	chr3	71835112	0.019254139669258	-1.1845049003644	0.146628754286375	0.88438145636996	0.989910680544109	-5.48135206948074	0.00850396386750929
cg25774116	chr19	19249194	-0.0220540223358737	-3.64091687378031	-0.146627088539712	0.88438276014524	0.989910680544109	-5.48135227942736	0.00460006575736957
cg11756777	chr14	105312726	-0.0208094929265593	-0.29680971508713	-0.146619863568905	0.884388415113595	0.989914521549166	-5.4813531900174	0.00639986289766331
cg12835908	chr21	44062563	-0.00841454413049036	-0.746928912297119	-0.146613993575436	0.884393009548794	0.989915699299203	-5.48135392980161	-0.018539304735927
cg18302605	chr14	76976137	0.0103276447309772	-0.842989206790878	0.146610125358506	0.88439603719869	0.989915699299203	-5.48135441728953	0.0110946530197097
cg13161658	chr11	30038797	-0.0113415668578192	-0.273871390959737	-0.146609997075976	0.884396137605341	0.989915699299203	-5.48135443345598	0.00134471958632043
cg24241455	chr1	173683938	-0.0150810930793073	-4.05492066870886	-0.146603740187335	0.88440103487027	0.989918254678688	-5.48135522194584	-0.0013105113702342
cg04101116	chr22	19736256	0.00970382701586957	2.95547689608481	0.146599478937536	0.884404370151909	0.989918254678688	-5.48135575892709	-0.00441942765281556
cg12581549	chr19	34264076	0.0127056355689534	-1.77761025440903	0.146598558084748	0.884405090903977	0.989918254678688	-5.48135587496628	-0.00339895861744396
cg07644939	chr2	241976658	0.00982455322540125	-1.03389333340244	0.14659475788929	0.884408065320456	0.989919095251916	-5.48135635383164	0.00381681916256438
cg09008753	chr6	71378252	0.0129978944945012	-4.05078927011258	0.146590247812134	0.884411595364213	0.989919350640866	-5.48135692213362	0.00276203315533674
cg09508938	chr6	13770042	0.029605122312636	0.316372830288797	0.146586532914262	0.88441450302183	0.989919350640866	-5.48135739022421	0.0032473118048022
cg05858290	chr13	113335484	-0.0128407572966417	-0.201159154309981	-0.146585944206631	0.884414963804561	0.989919350640866	-5.48135746440242	-0.0297146159567916
cg15886244	chr5	90576628	0.0166699799530321	-3.88578638743914	0.1465804474766	0.884419266108971	0.989921677494623	-5.48135815698581	-0.00172105963793537
cg01141269	chr10	103500682	-0.0117939339236692	1.56406531112046	-0.146571599891918	0.884426191143251	0.989926939924727	-5.48135927171964	0.00781229350480617
cg02528862	chr4	146653033	0.0139907299306273	2.97194418733921	0.146566306596359	0.884430334227914	0.989928918882648	-5.48135993860577	0.00817756582215112
cg05928051	chr18	13218443	0.0119302120603004	-3.20650732597279	0.146563659509165	0.884432406115421	0.989928918882648	-5.48136027209518	0.00130942290282085
cg06261500	chr7	127484663	0.0126299004518336	2.54947884428807	0.146557667945901	0.884437095743027	0.989929475019447	-5.48136102691129	0.00540857467987721
cg19779005	chr19	42768724	0.0116112807408143	1.83694492062586	0.14655734322025	0.884437349907597	0.989929475019447	-5.48136106781929	0.00421030923942833
cg00901401	chr2	24272044	-0.0164671220525335	-1.76560420335377	-0.146551748117297	0.884441729227716	0.989929654281735	-5.48136177266003	0.00406739563641337
cg16185213	chr4	137733633	0.0144445639735869	1.73177356590947	0.146549782778841	0.884443267510609	0.989929654281735	-5.48136202023634	-0.00241039425653777
cg11475323	chr5	38262316	-0.0191470212851511	0.861982627492268	-0.146547135908343	0.884445339233683	0.989929654281735	-5.48136235366091	0.00670805222913529
cg15099673	chr6	36739437	0.00936206062890586	2.78251663400152	0.14654577565428	0.884446403913872	0.989929654281735	-5.4813625250089	-0.00258770568481581
cg09531376	chr11	133234073	0.0168548866923535	0.0666834356956391	0.146539302217871	0.884451470719971	0.989932836728709	-5.48136334043062	-0.0270609762099432
cg13627451	chr15	52043674	-0.00788185858204634	-1.39572548477088	-0.146531937343987	0.884457235266743	0.989934329677388	-5.48136426809789	0.00014357369715523
cg00701755	chr6	33272136	-0.0106280308170857	1.58761987212137	-0.14653191656138	0.884457251533468	0.989934329677388	-5.48136427071556	-0.0166443920144953
cg22173637	chr1	214626944	-0.0210019824135787	3.2347200813855	-0.146514229142793	0.884471095646311	0.989943076006201	-5.48136649840294	-0.00441844499556054
cg08706670	chr8	99439119	0.0159575340341472	-1.7467219685424	0.14651014574977	0.884474291762609	0.989943076006201	-5.48136701265822	-0.0141295865399444
ch.14.93511233R	chr14	94441480	-0.0128491681148045	-2.49898203338998	-0.146506829737552	0.884476887243025	0.989943076006201	-5.48136743026039	0.00228952399934634
cg21353232	chr22	26564879	0.0178002466489155	-2.05636621952149	0.146505600132448	0.884477849669233	0.989943076006201	-5.48136758510838	0.00141925620199282
cg02892388	chr7	155260310	0.0157027016529403	-0.395163437942086	0.146505495348047	0.884477931685209	0.989943076006201	-5.48136759830415	0.0187662403561512
cg25834568	chr6	127439684	0.00793487244147493	-2.81930294401958	0.146496736116833	0.884484787642581	0.989943076006201	-5.48136870134298	-0.00111758865121421
cg19135406	chr4	160219852	0.0110955914710647	-1.89666803495864	0.146487369222668	0.884492119235218	0.989943076006201	-5.48136988083118	-0.000384254391935179
cg06704869	chr12	120105525	-0.00999576047789777	-3.45023297698171	-0.146483930222914	0.884494810988667	0.989943076006201	-5.48137031385439	-0.000555301294770064
cg24699005	chr19	1192342	0.0168091302521206	1.69606689299006	0.146481149520721	0.884496987484384	0.989943076006201	-5.48137066398035	0.0124350162569398
cg11460641	chr2	164207986	0.0146042311344053	3.47422759690152	0.146480934388556	0.884497155871471	0.989943076006201	-5.48137069106796	0.000116796168385558
cg13642142	chr9	139572213	0.0217116283675193	1.98892501266052	0.146479929757116	0.884497942211241	0.989943076006201	-5.48137081756209	-0.00303126859095237
cg11161497	chr6	21826525	-0.00893989656636884	1.80227515529166	-0.146477540935921	0.884499811977124	0.989943076006201	-5.48137111833742	-0.00428740217764756
cg26514942	chr2	103378506	0.0110130680977907	2.30742742728444	0.146473713061245	0.884502808112979	0.989943076006201	-5.48137160029307	0.00496565418179085
cg22247039	chr17	18086863	0.0188258051563683	-4.36507283530467	0.146472717027305	0.884503587724211	0.989943076006201	-5.48137172569851	0.00458345488035611
cg09652977	chr12	49974218	0.00732269798196974	2.19571756703227	0.146468843072241	0.884506619930109	0.989943076006201	-5.48137221343988	0.00114883918806497
cg08445782	chr20	52195366	0.0165447803759058	-1.00569705122958	0.146467132671435	0.884507958688436	0.989943076006201	-5.48137242877985	-0.00954352140733322
cg02372744	chr5	171050890	-0.0105099684235408	1.90609831770559	-0.146462321393121	0.884511724555512	0.989943076006201	-5.48137303450775	0.00935171885642561
cg02997409	chr10	4066531	-0.0131093350797721	1.73148459549934	-0.146460631858018	0.884513046983218	0.989943076006201	-5.48137324721129	-0.00243815839547601
cg05241355	chr14	57278351	-0.0132876113516149	1.01612333870029	-0.146459033476093	0.8845142980641	0.989943076006201	-5.48137344843686	0.0228052046007523
cg18109665	chr3	9062474	0.0194236226123661	1.57966060354876	0.146454636783948	0.884517739431831	0.989943076006201	-5.48137400193962	-0.00613416974602321
cg06869505	chr1	15527517	-0.0135785288781891	1.26604126255772	-0.146454441322431	0.884517892423027	0.989943076006201	-5.48137402654603	0.00847690778891541
cg04924139	chr1	247241408	0.0110430618144369	-3.87611706048203	0.146454004135971	0.884518234616641	0.989943076006201	-5.48137408158277	0.00134642276769754
cg18649854	chr22	44709891	0.00932106989398729	-0.551535023465462	0.146451125811698	0.884520487532773	0.989943076006201	-5.48137444392655	-0.0060002933582986
cg08125535	chr6	11094727	-0.0102718122178115	-3.48226918441679	-0.146446015952937	0.884524487113465	0.989943076006201	-5.48137508717414	-0.000403711142991203
cg10802936	chr10	43599476	-0.0308935891443622	1.28884648876873	-0.14644432288076	0.884525812312964	0.989943076006201	-5.48137530029927	-0.00575170531529856
cg13515584	chr9	34624080	0.00973624826792438	0.201921781947071	0.146443989545086	0.884526073221118	0.989943076006201	-5.48137534225952	0.019124095015677
cg11068938	chr17	80753237	-0.00830001810247022	1.17159537653939	-0.146433756784009	0.88453408260367	0.989943076006201	-5.4813766303115	0.0129972998467826
cg05785686	chr2	20101506	0.0805604021934855	-1.81731478304602	0.146433423920831	0.884534343142408	0.989943076006201	-5.48137667220925	-0.00815355208326685
cg04340874	chr7	27225811	0.00977127972412043	-1.49610780611652	0.146432567425213	0.884535013538901	0.989943076006201	-5.48137678001658	0.0131473855358069
cg20049273	chr8	125293010	0.0130220423801268	1.25903939862046	0.146431050821532	0.884536200615579	0.989943076006201	-5.48137697091035	0.00974203293143594
cg05585129	chr12	132413985	-0.0137544353124732	-4.14501616382671	-0.146426606562389	0.884539679229551	0.989943076006201	-5.48137753029454	0.00132098213194266
cg13459104	chr9	98849721	0.0101819063105112	-0.567789654250564	0.14642596384664	0.884540182296715	0.989943076006201	-5.48137761118964	-0.0199813969892174
cg25683989	chr12	111124215	-0.0158327985640547	2.4660646690615	-0.146422221678844	0.884543111371298	0.989943076006201	-5.48137808218871	0.00304705104735226
cg22610106	chr6	167136367	0.0130702615980235	-0.0766639510851198	0.146415470983998	0.884548395288385	0.989943076006201	-5.4813789318185	-0.0179417401684742
cg01045986	chr18	29671767	-0.0122490186852607	-1.67299327627747	-0.146413307899295	0.884550088383419	0.989943076006201	-5.48137920405201	-0.000312395317444564
cg26814276	chr4	172734266	0.0204557321910912	-2.77488468107975	0.146405159428165	0.884556466379957	0.989943076006201	-5.48138022953609	-0.00786183349860622
cg26335530	chr1	2060642	-0.00909123974863666	2.42621936332519	-0.146403558896243	0.884557719154179	0.989943076006201	-5.48138043095614	-0.00446467194408795
cg27120405	chr2	6212961	-0.0134174328514955	-0.0304456499360557	-0.146397332463443	0.884562592733398	0.989943076006201	-5.48138121450497	0.0279905077908037
cg13142019	chr4	652527	0.0131949143549519	2.23089592567407	0.146396969845697	0.8845628765632	0.989943076006201	-5.48138126013661	-0.00357817491545676
cg01850505	chr1	183774415	-0.00988465420048652	-2.93640048716185	-0.14639633994586	0.884563369601287	0.989943076006201	-5.48138133940262	0.00105921268214489
cg18358643	chr2	61108264	-0.0206599821977686	-2.25016051205286	-0.146395286583106	0.884564194094313	0.989943076006201	-5.48138147195606	0.00344750951579362
cg15583885	chr19	56167057	0.0136936500100326	-2.45574923438302	0.146394610752915	0.884564723083352	0.989943076006201	-5.48138155700092	0.005432215855696
cg27631389	chr11	12263892	0.0126083535910173	2.61776212240973	0.146393586431519	0.884565524845198	0.989943076006201	-5.48138168589834	-0.00266868002077381
cg09225388	chr14	38072498	0.0161067248434923	-1.13516853574281	0.146392358208596	0.884566486206007	0.989943076006201	-5.4813818404529	-0.00500709613562889
cg23885062	chr18	48556580	-0.00858511664678572	-3.18625109959539	-0.146390275641941	0.884568116283436	0.989943076006201	-5.48138210251163	-0.000353149302981692
cg20797740	chr17	45727226	0.0254146285928252	-4.75689075346329	0.14638091347859	0.884575444291071	0.989943076006201	-5.48138328054879	-0.0042070047332675
cg20566942	chr11	28129866	0.0193548956422084	-4.68491027681585	0.146379950054091	0.884576198388957	0.989943076006201	-5.48138340177183	0.00485982833859055
cg08323075	chr4	5053504	-0.0222254921492459	0.863698088476363	-0.146379046972092	0.884576905255269	0.989943076006201	-5.48138351540155	-0.00920246298853755
cg00507465	chr3	124774924	0.02091340429095	-2.47674443083974	0.146377267617831	0.88457829800348	0.989943076006201	-5.4813837392856	0.00371800932299959
cg03340356	chr1	67600835	-0.0402700123092287	-0.175096617747457	-0.146376409733444	0.884578969492688	0.989943076006201	-5.4813838472264	-0.00617373238789226
cg05899549	chr16	71891347	0.00956467421831719	2.61483072557723	0.146371909852808	0.884582491671844	0.989943076006201	-5.48138441340037	-0.00436074205281534
cg20383624	chr21	46785334	0.0227845258056397	0.956728803956762	0.146366438652784	0.884586774132369	0.989943076006201	-5.48138510176212	-0.0152841994256901
cg24149904	chr8	6691719	0.0107126125757602	-1.94033897945736	0.146363326213678	0.884589210326657	0.989943076006201	-5.48138549334373	-0.00369210256646701
cg17849709	chr19	2051555	0.0100162445140813	-3.73277614861257	0.146361834237729	0.884590378138918	0.989943076006201	-5.48138568104898	-0.00314473939730098
cg13629903	chr9	15236855	0.0119865952698512	3.3913326188465	0.146356630150814	0.884594451528694	0.989943076006201	-5.48138633575936	-0.00433411180477261
cg24336674	chr2	204602302	-0.0131440638549152	3.03320255917466	-0.146356038668064	0.884594914499602	0.989943076006201	-5.48138641017054	0.00566366890788705
cg17577431	chr3	175696388	0.0177105527450857	3.56837688777309	0.146355852441614	0.884595060264518	0.989943076006201	-5.4813864335986	-0.00203008415514827
cg03664802	chr2	149402398	0.0169813347517292	-3.80860874176888	0.146355499228324	0.884595336734954	0.989943076006201	-5.48138647803421	-0.00291672537988247
cg05895410	chr7	40609519	0.022030341367911	1.3068033920348	0.146354329943846	0.884596251968427	0.989943076006201	-5.48138662513401	0.0231970409182167
cg22034735	chr8	1321727	0.0160109324696584	-0.425832420216874	0.146349652918172	0.884599912816086	0.989944684533	-5.48138721350735	0.0129120089158148
cg07424912	chr16	58718915	-0.0108126643871581	2.14990691444315	-0.146337556875533	0.884609380761856	0.989944983993058	-5.48138873511154	0.00429798612105592
cg22899100	chr10	23462237	-0.0127574022815204	-3.04203809151712	-0.146336649308387	0.884610091143359	0.989944983993058	-5.48138884927257	0.000706193824642473
cg13442495	chr12	25404467	0.0136736742015402	-3.1121834008218	0.146330042400184	0.884615262582262	0.989944983993058	-5.48138968032087	0.00523810749692946
cg02485092	chr7	116962452	-0.038380940626925	-3.14792086657808	-0.146325855781392	0.884618539585705	0.989944983993058	-5.48139020691428	0.00832676232519083
cg27097923	chr6	83071433	-0.0109107149328546	1.67579421923082	-0.14631985556788	0.884623236152658	0.989944983993058	-5.48139096159561	0.000211194025067751
cg15046489	chr17	48857353	-0.0135213239358849	2.53164358689385	-0.146319327372532	0.884623649588952	0.989944983993058	-5.4813910280283	-0.0011525601102953
cg11482879	chr17	4480083	-0.0106720776813613	1.96734291010961	-0.146318719714153	0.884624125223678	0.989944983993058	-5.48139110445499	0.00468120691054852
cg23015341	chr6	50813341	-0.00633865298126064	0.0858934687147568	-0.146316404496421	0.884625937423153	0.989944983993058	-5.48139139564271	0.0121207340158658
cg12116020	chr19	14228622	0.0150914579382066	-3.03983934717381	0.14631512832282	0.884626936327803	0.989944983993058	-5.48139155614663	0.00543399170289946
cg20786367	chr3	49395925	0.0124627627301166	-3.72003949910835	0.146311819256217	0.88462952644811	0.989944983993058	-5.48139197232031	-0.00257265643649592
cg02033116	chr19	33571857	0.0113197464761257	-2.12690317576275	0.146303873016955	0.884635746248323	0.989944983993058	-5.48139297166214	0.00158735791853901
cg08522676	chr12	54343702	0.0135664654039855	-2.71801667682258	0.146300509512167	0.884638378983755	0.989944983993058	-5.48139339464982	-0.00739638933464384
cg03635073	chr11	20499293	0.0132822697299305	2.2756816584904	0.146290146638522	0.884646490383798	0.989944983993058	-5.48139469780319	0.00593102169824256
cg06422693	chr4	48833587	0.018521675415774	-3.34889975651011	0.1462881842381	0.884648026427778	0.989944983993058	-5.48139494456883	0.0131434820180622
cg03310007	chr3	44281926	0.0110538937222255	2.17002749781848	0.146287226386488	0.884648776174114	0.989944983993058	-5.48139506501444	0.00975540190582513
cg22048274	chr6	31853428	-0.0104905637147012	0.778855093552431	-0.146285913804326	0.884649803581515	0.989944983993058	-5.48139523006456	-0.000321280058761197
cg05647720	chr2	231900986	0.0161543690360414	-0.0752282003526099	0.146276555787433	0.884657128459026	0.989944983993058	-5.48139640674188	-0.00571133128387047
cg00569190	chr3	120025901	0.00790734831357198	2.63386785067029	0.146274792731836	0.884658508471188	0.989944983993058	-5.48139662842013	0.00386010673092674
cg13342387	chr11	60681305	-0.00997134079964924	-3.7490080889421	-0.146274706467603	0.884658575993566	0.989944983993058	-5.48139663926651	-0.000472865610909062
cg02895394	chr8	48744454	-0.00807560371333109	2.69931733772876	-0.14627295261192	0.884659948804981	0.989944983993058	-5.48139685978524	0.00390455067091888
cg21678189	chr6	10838625	-0.01220654163587	-2.53327997965617	-0.14626762914895	0.884664115689807	0.989944983993058	-5.48139752910763	0.00361009827686493
cg04802171	chr6	158925090	0.00840650725220715	2.53796955732475	0.1462628476406	0.88466785836819	0.989944983993058	-5.48139813026898	-0.00574294636834427
cg00026457	chr1	200116736	0.0161981382157962	3.17391191560701	0.146256467984684	0.884672851984983	0.989944983993058	-5.48139893232897	0.0055239115104051
cg16603896	chr16	15188395	-0.010315816490201	-3.02464522296104	-0.14625436365416	0.884674499131336	0.989944983993058	-5.48139919688093	-0.000274792717515016
cg12487464	chr17	38218943	-0.00989927952903251	-3.49625125590806	-0.146252832505424	0.884675697624974	0.989944983993058	-5.48139938937129	-0.00338621194950131
cg09416203	chr7	94928249	-0.0183974859533162	2.21245636097368	-0.146252095685733	0.884676274364414	0.989944983993058	-5.48139948200083	0.00151530985231441
cg19408145	chr1	160681530	0.0074952785533994	0.356295345456648	0.146247542539302	0.884679838303055	0.989944983993058	-5.48140005439084	0.010841544716281
cg09434085	chr7	157448419	0.0170877916744052	-0.873022049846307	0.146245145339019	0.884681714693224	0.989944983993058	-5.48140035574309	-0.0138350855958981
cg07019303	chr12	11859760	-0.0122570633628272	-0.0907726200465833	-0.146243199291207	0.88468323794775	0.989944983993058	-5.48140060037731	0.00916573431358714
cg02835672	chr6	105725878	0.0117186625041206	1.78404234276964	0.146241991609496	0.884684183251898	0.989944983993058	-5.48140075219119	0.00429467046152698
cg23088461	chr17	7835339	-0.00974569323378734	-3.31654004064876	-0.146234180941576	0.884690297000032	0.989944983993058	-5.48140173401558	0.00108763433970123
cg00586383	chr17	75528194	0.0178235224031959	1.37294545026555	0.146231988981268	0.884692012743614	0.989944983993058	-5.48140200954216	0.0140317862166357
cg05303899	chr2	9919494	-0.0113500917305369	2.53632764346171	-0.146229545522756	0.884693925346553	0.989944983993058	-5.48140231667687	0.00747009478821858
cg07772904	chr22	21618908	0.0241290587576947	-0.367292091954324	0.146227397834535	0.884695606437599	0.989944983993058	-5.48140258663001	0.0143843579177664
cg15095926	chr13	112620227	-0.0165453978880618	1.48614768570165	-0.146224625849629	0.884697776194218	0.989944983993058	-5.4814029350481	-0.000197069479593859
cg15337815	chr5	149935377	0.00775885093352502	0.874833102463595	0.14621904148321	0.884702147330445	0.989944983993058	-5.48140363694182	-0.0208700928562336
cg12831076	chr8	134580722	0.00909246095199524	2.10771621920866	0.146216035712564	0.884704500084631	0.989944983993058	-5.4814040147232	0.00590097053636729
cg25047618	chr12	126591842	-0.0238898806856911	-0.461638943953761	-0.146211800987691	0.884707814799321	0.989944983993058	-5.48140454695299	-0.00795407940257165
cg13375295	chr19	45344725	0.00994955376841393	2.21567850791179	0.146205302675799	0.884712901332207	0.989944983993058	-5.48140536364558	-0.00842244761597311
cg12550496	chr6	169284344	0.0369142132141238	1.86658399756355	0.146197183122907	0.884719256893317	0.989944983993058	-5.481406384041	-0.00401076812318635
cg08742575	chr21	47604166	0.0290281055454377	-0.357305462203425	0.146195563904092	0.884720524334003	0.989944983993058	-5.4814065875237	0.0122977340357622
cg04496336	chr4	153859244	0.00991466707190046	-3.63630660407975	0.146192681217821	0.884722780752389	0.989944983993058	-5.48140694977725	-0.00416271198919239
cg04857403	chr1	43473030	-0.00726365326379673	-0.446805994576581	-0.146188405387111	0.884726127654317	0.989944983993058	-5.48140748708754	-0.00926966015655106
cg13494126	chr7	1908745	-0.018696579644419	4.4487173241842	-0.146182814244678	0.884730504118351	0.989944983993058	-5.48140818965912	0.00122217679554115
cg24439190	chr1	19741833	-0.0122892743835322	2.33267380307608	-0.146177836450061	0.884734400487784	0.989944983993058	-5.48140881513609	-0.00844984953320449
cg22398595	chr1	185285595	0.0118519658738851	-3.99308238352523	0.146175261208633	0.88473641625952	0.989944983993058	-5.48140913871566	0.005013800865493
cg04927931	chr6	100911701	-0.0159834327193942	1.69866794082171	-0.146173444314652	0.884737838434819	0.989944983993058	-5.48140936700531	0.0184573666722064
cg01521378	chr6	29988066	0.0221359206509181	1.65391775023338	0.146171315222958	0.884739504983638	0.989944983993058	-5.48140963451847	-0.00335203998807454
cg25529535	chr10	6125715	-0.0196465619229966	-2.16559070054913	-0.146169729110007	0.884740746515607	0.989944983993058	-5.48140983380565	0.0133909292604195
cg22617819	chr1	44378782	-0.0100728265802685	1.50273759165126	-0.14616527193727	0.884744235374939	0.989944983993058	-5.48141039381564	0.00622915113624678
cg04210544	chr13	111806530	-0.0127199096524454	-2.59675738350929	-0.146162822864589	0.884746152391629	0.989944983993058	-5.48141070151581	0.00673501402563195
cg17147638	chr2	236509769	-0.0109490274287042	1.50662128688722	-0.146160368949938	0.884748073199091	0.989944983993058	-5.48141100981916	-0.0022199992748998
cg23641315	chr6	31828373	0.00721432794413365	2.16816087161047	0.146159940013016	0.884748408950549	0.989944983993058	-5.48141106370913	-0.00332223232049711
cg25840208	chr2	31457043	-0.0274522283083749	-4.67456104923537	-0.146159200439285	0.884748987853802	0.989944983993058	-5.48141115662593	-0.00355964570810335
cg05848389	chr14	102508999	0.0118144668046727	3.31666722284814	0.14615800413572	0.884749924263652	0.989944983993058	-5.48141130692327	-0.00154227790623562
cg03766407	chr2	38176669	-0.0155166201151082	1.52324967838091	-0.146157745726929	0.884750126533855	0.989944983993058	-5.48141133938825	-0.00639648718547192
cg07882382	chr3	12526215	0.0181336286010752	-2.34455146550363	0.146157488680185	0.884750327737919	0.989944983993058	-5.48141137168205	-0.00236772717288142
cg12642414	chr15	63796736	0.0193412606242623	-4.32380646082326	0.146147040097727	0.88475850640191	0.989944983993058	-5.48141268433065	0.000187169132407482
cg23998240	chr14	105166740	-0.00774086760190314	1.29660658549026	-0.146141867499709	0.884762555275637	0.989944983993058	-5.4814133341261	0.00104754300211896
cg25835179	chr11	67418291	0.0206464400421772	-2.20754337788305	0.146141344046216	0.884762965011324	0.989944983993058	-5.48141339988243	-0.00691729358254525
cg15777523	chr6	30524529	-0.0143498245455334	-3.02637613672005	-0.146140020354618	0.884764001137301	0.989944983993058	-5.48141356616379	0.00190058817430838
cg01503450	chr10	980765	-0.0135008075660475	2.64672954368605	-0.146138316421026	0.884765334899837	0.989944983993058	-5.4814137802087	0.00203877930392105
cg17831900	chr6	79788063	-0.0211999977652649	-3.87205381510777	-0.146135939734392	0.884767195263752	0.989944983993058	-5.48141407875942	0.00683564608728278
cg15441369	chr20	42082220	-0.00818450074228911	-0.520131530171347	-0.146135083705199	0.88476786532525	0.989944983993058	-5.48141418628951	0.00717027844620965
cg13788592	chr19	57862612	0.0159012118355091	-4.13964011229918	0.146127804559058	0.884773563119911	0.989944983993058	-5.48141510063383	6.60329583968694e-06
cg22426944	chr5	88179379	-0.0216784283984651	-4.37922525773213	-0.146126266311724	0.884774767192902	0.989944983993058	-5.48141529384954	0.00277781637212763
cg00517532	chr6	3232025	-0.0177230643012356	-2.13434956946838	-0.146123944623899	0.884776584509506	0.989944983993058	-5.48141558546756	-0.00547545175025363
cg15609035	chr3	155304052	-0.0111358578783663	2.58642483967773	-0.146120958181869	0.884778922167823	0.989944983993058	-5.48141596057591	0.00191396304554736
cg03641062	chr11	120099868	-0.00795897613872927	1.78191902216927	-0.146120459086863	0.884779312838021	0.989944983993058	-5.48141602326337	-0.000613084576075562
cg02057211	chr3	31803876	-0.0105578695978379	2.08376639902448	-0.146114738710016	0.884783790506152	0.989944983993058	-5.48141674174041	0.00757840807876953
cg08274029	chr6	30036904	0.0119445961193156	1.95511860454745	0.146114221905549	0.884784195038937	0.989944983993058	-5.48141680664946	-0.004081113312149
cg04118884	chr2	220407999	-0.00934567693917414	-3.47244992145755	-0.146110718073428	0.884786937692082	0.989944983993058	-5.48141724671395	-0.00110514118883663
cg26928682	chr6	41168801	0.0126707253442938	-0.331460501714197	0.146109560824544	0.884787843538395	0.989944983993058	-5.48141739205654	-0.00920939532461046
cg01328235	chr13	48412113	0.0131051997827112	1.52314118289743	0.146109126343798	0.884788183631899	0.989944983993058	-5.48141744662407	0.018576252143504
cg13953978	chr9	132600788	0.00886141131672239	1.33600555462451	0.146107392635601	0.884789540706981	0.989944983993058	-5.48141766436322	0.0056185159706803
cg11874272	chr3	121773564	0.0114793999711054	2.3467126161177	0.146106014445492	0.884790619497457	0.989944983993058	-5.48141783745046	0.00084264161015235
cg02395454	chr11	134605862	-0.0104553288379933	-0.678349447599896	-0.146104160126542	0.884792070982341	0.989944983993058	-5.48141807033227	-0.0134203428393776
cg22797944	chr14	102771635	-0.014096026016309	-3.01501850893951	-0.146102353720064	0.884793484963696	0.989944983993058	-5.48141829719396	0.00985255239270687
cg21646471	chr2	242523971	-0.0113236379409268	1.00641397488362	-0.146102035595345	0.884793733978799	0.989944983993058	-5.4814183371461	-0.00580407165505126
cg15776446	chr2	179058736	0.0220364704219851	-3.78501095642523	0.146101253396697	0.884794346252163	0.989944983993058	-5.48141843537922	0.000894554430688491
cg00232827	chr5	172096764	0.0106430691402849	-0.57103707269526	0.146098993626773	0.884796115108779	0.989944983993058	-5.48141871917153	-0.00824375905986485
cg04177684	chr19	49118165	0.01098178833128	-1.07113038753833	0.146098470531114	0.884796524567016	0.989944983993058	-5.48141878486366	0.0015452906839033
cg20070768	chr15	74285128	0.0125526919759843	2.2880166673647	0.146094790854091	0.884799404871069	0.989944983993058	-5.48141924696341	0.00782125587404403
cg03346415	chr16	69854895	-0.00955871538440501	1.58963891125675	-0.146086928910209	0.884805558891758	0.989944983993058	-5.48142023424	0.0094405517999393
cg25390432	chr19	45003865	0.00821468422446784	-1.06877190958004	0.146086881863187	0.884805595718339	0.989944983993058	-5.48142024014784	-0.00181419514755815
cg18127619	chr14	39511766	0.0152356092483965	3.53758102908732	0.146086366490099	0.884805999132395	0.989944983993058	-5.4814203048648	0.00137456923751911
cg10872057	chr10	465460	-0.0138676544227747	2.68522134028962	-0.146086259684848	0.884806082735406	0.989944983993058	-5.48142031827663	0.00282625032168149
cg21899939	chr1	6659353	0.0118568912393689	3.03683389677307	0.146080004010755	0.884810979436935	0.989944983993058	-5.48142110380175	-0.00112592381015042
cg22362377	chr6	104894401	0.00778215561848917	2.23854947062897	0.146076903228817	0.884813406611711	0.989944983993058	-5.48142149315455	0.00313088250598226
cg12169365	chr14	92979709	0.0102808386821332	-2.47686712436791	0.146073780092441	0.884815851285842	0.989944983993058	-5.48142188530596	0.00249825723236011
cg16069331	chr6	30646860	-0.0106694140004586	-1.67932155303843	-0.146066353195893	0.884821664786794	0.989944983993058	-5.48142281781823	0.00801369233527832
cg14362814	chr11	118952474	-0.00910132438861834	2.23992832869781	-0.146060966460011	0.884825881329225	0.989944983993058	-5.48142349414075	0.00443643168166119
cg10894441	chr11	111169905	0.0263796958320857	-2.53194262386942	0.146055540377655	0.884830128674115	0.989944983993058	-5.48142417537817	0.0111268735537678
cg12686644	chr5	95017605	0.016928254050912	2.9003953692267	0.146053557292084	0.884831680964058	0.989944983993058	-5.48142442434562	0.00427142890048215
cg26680132	chr6	50685247	-0.0209676603654337	-2.33174076660069	-0.146053280092007	0.884831897946608	0.989944983993058	-5.48142445914657	-0.00838678127694051
cg15518542	chr10	1444784	0.0282316935058408	0.931179988721536	0.146052639704339	0.884832399219771	0.989944983993058	-5.48142453954348	0.00635771384722428
cg06060754	chr5	176797920	0.0270576508229799	-2.28560962385016	0.146052294357161	0.884832669545532	0.989944983993058	-5.48142458289964	-0.0029725390751271
cg26407029	chr14	24683542	-0.0107867617290225	3.18963064421584	-0.146052157785505	0.88483277644908	0.989944983993058	-5.48142460004533	0.00248088088377263
cg02124223	chr3	58318434	0.0154974847387347	-3.57227028454237	0.146049225626355	0.884835071641921	0.989944983993058	-5.48142496815498	0.0019661492158275
cg04119805	chr7	99102391	0.0181895006279221	-2.73407153517309	0.146048960605294	0.884835279091297	0.989944983993058	-5.48142500142594	0.00261836381805861
cg20145276	chr11	74459722	0.0145449238802432	-2.94022592062694	0.14604025021998	0.884842097286124	0.989944983993058	-5.4814260949012	-0.00144815649201442
cg19000612	chr13	26506281	-0.0192669293042689	2.86030292193853	-0.146039737412994	0.884842498694355	0.989944983993058	-5.4814261592754	-0.00709140749519255
cg03483654	chr11	61102074	0.0130547350101553	4.83831679748139	0.146035692882606	0.884845664619146	0.989944983993058	-5.48142666698952	-0.000905477558283629
cg20932348	chr4	26862197	0.0180522502929555	-4.68216448924085	0.146029002179499	0.884850901884769	0.989944983993058	-5.48142750684964	0.000686698168337586
cg14099685	chr11	47546068	0.00617253879837263	0.304694271261141	0.146021219807132	0.884856993680362	0.989944983993058	-5.48142848369479	0.0136431970564197
cg05498785	chr16	85990170	-0.0207895874718578	0.903820288915075	-0.146019038598123	0.884858701063248	0.989944983993058	-5.48142875747131	-0.0098745760806106
cg02773758	chr1	87170951	0.0115149829555844	-3.47290748767295	0.146016106041861	0.88486099657839	0.989944983993058	-5.48142912554747	0.00269902091492598
cg22858861	chr18	43684144	-0.0133703572326419	-3.37671464260342	-0.146014401063957	0.884862331183291	0.989944983993058	-5.48142933954226	0.00613748510365646
cg10020787	chr10	50626838	0.0116883977659845	-1.36204730979907	0.146012298026161	0.884863977377854	0.989944983993058	-5.48142960349481	-0.0139273390844079
cg10364905	chr3	50262408	0.0102138047950228	0.854438957518194	0.146009498277213	0.884866168937705	0.989944983993058	-5.48142995488578	0.00465183466477626
cg19539972	chr4	7069911	-0.00987824307995104	-4.11949055131117	-0.146009402275964	0.884866244084632	0.989944983993058	-5.48142996693459	0.0031855670387833
cg01074347	chr1	93427451	-0.0134708413207161	-3.9067041988173	-0.146009262674504	0.884866353360511	0.989944983993058	-5.48142998445551	-0.00328241226780301
cg01165297	chr16	475440	-0.0131462744341038	-3.51865888095842	-0.14600567049266	0.884869165214617	0.989944983993058	-5.48143043529259	-0.00323303823946156
cg00322121	chr4	54409724	0.0158720476026524	1.76984821110672	0.146004255337101	0.88487027295711	0.989944983993058	-5.48143061289877	-0.0015655223844615
cg23041896	chr8	144462235	-0.0247621350272845	1.28397203021615	-0.146004055548145	0.884870429346096	0.989944983993058	-5.48143063797273	-0.000423544382732954
cg01292939	chr1	19923435	0.0113281570636628	-3.30836911786135	0.146003924126427	0.884870532219198	0.989944983993058	-5.48143065446643	-0.00299825207506801
cg09364338	chr6	30434523	0.0324150622648289	-3.04014377024802	0.145988773769742	0.884882391491878	0.989944983993058	-5.48143255576868	0.00801335879243015
cg15709065	chr3	134090737	0.0184065186588485	0.918867392749584	0.145986343045457	0.884884294196934	0.989944983993058	-5.48143286079541	0.0175355419861549
cg16733203	chr1	11398011	0.0185460298294862	0.483343413197109	0.145983567628532	0.884886466718895	0.989944983993058	-5.48143320907072	0.026646706330832
cg27423238	chr16	1420171	0.0101200215940505	3.13338297637342	0.145982956734858	0.884886944910207	0.989944983993058	-5.4814332857283	-0.000815909116506863
cg19008720	chr19	1069102	-0.0120912794997491	2.01735245892515	-0.145980790034888	0.884888640945641	0.989944983993058	-5.48143355761257	-0.00731101593132966
cg26430287	chr15	67439567	-0.0142469989388301	-1.21630039291228	-0.145977130980449	0.884891505157944	0.989944983993058	-5.48143401675299	-0.00316928177965886
cg04398759	chr1	203101066	0.0105354052656432	1.27455773441728	0.145976343738522	0.884892121390581	0.989944983993058	-5.4814341155351	-0.00827190307768666
cg00689316	chr20	37300418	-0.0140105277259156	-2.69957212307337	-0.14597365365042	0.884894227122584	0.989944983993058	-5.48143445307988	-0.000305099595200115
cg17115402	chr17	72999571	-0.0113280883178113	2.28258536728579	-0.145971743536931	0.884895722310973	0.989944983993058	-5.48143469275184	0.00582002574659479
cg18290739	chr6	10389490	-0.0166755711873238	2.1320221342116	-0.145961784170887	0.884903518257062	0.989944983993058	-5.48143594235503	0.00825845768756561
cg06128917	chr15	35385353	-0.0168013352326772	2.01734319491427	-0.145961138400492	0.884904023750603	0.989944983993058	-5.481436023377	-0.00274373302682118
cg04600092	chr7	141811315	-0.0327354785440092	-1.9212243771641	-0.145960972954584	0.884904153257691	0.989944983993058	-5.48143604413471	-0.000801600408233794
cg27205904	chr12	104697514	-0.0107600491572073	0.264385528129109	-0.14595410252915	0.884909531264732	0.989944983993058	-5.48143690611365	-7.02120544925355e-05
cg17335741	chr6	31914265	-0.0123995898865351	0.0897592718563307	-0.145953812862004	0.884909758009467	0.989944983993058	-5.48143694245505	-0.0102549373610096
cg17253785	chr8	67587258	-0.0150056987661611	1.57115959531353	-0.145949820088483	0.884912883461132	0.989944983993058	-5.48143744337774	0.0162890226740678
cg11949207	chr1	156698126	-0.0124235903335268	-2.58104989425748	-0.145947904440074	0.884914382987499	0.989944983993058	-5.48143768370501	0.0166150860942692
cg22054150	chr19	18943821	0.0125371837702779	-3.25718989097396	0.145944909351152	0.884916727476421	0.989944983993058	-5.48143805944695	0.00718869645570221
cg04366039	chr1	40366684	0.0146147958210356	-3.48957149531767	0.145941854864142	0.884919118461932	0.989944983993058	-5.48143844263261	0.000483082075443036
cg26590537	chr12	5020202	-0.0162421309219497	-0.155543476485598	-0.145931522809775	0.884927206175877	0.989944983993058	-5.48143973873039	0.00376825194613528
cg15707110	chr8	144311102	0.0105293893011003	-0.853958112217562	0.145928554389927	0.884929529794567	0.989944983993058	-5.48144011108493	-0.0089310466398278
cg19475870	chr5	27038605	-0.0229004645862853	0.507719168435562	-0.145926733066101	0.884930955490334	0.989944983993058	-5.48144033954556	-0.00916900879510252
cg01809281	chr2	24162256	-0.0136656940760758	1.73102501985386	-0.145925840500867	0.884931654172642	0.989944983993058	-5.48144045150485	0.0112562895223277
cg07482936	chr17	59488635	0.00927007980391107	-3.05819313150281	0.145924942656716	0.884932356987277	0.989944983993058	-5.48144056412562	-0.00543388160687309
cg25676166	chr6	6894084	0.0105367104917244	3.00213797492916	0.145923005922512	0.88493387302481	0.989944983993058	-5.48144080705684	0.00391580042876805
cg14904433	chr1	205718364	0.0155435072100423	-3.23108327148949	0.145918518197242	0.884937385929795	0.989944983993058	-5.48144136995525	0.0021588079437953
cg07944798	chr17	79374181	0.0134886836418487	-0.112502215888057	0.145915670134399	0.884939615339814	0.989944983993058	-5.48144172718073	0.016066256808474
cg09255473	chr7	4169306	0.0162925385088758	1.86970064986188	0.145914379130751	0.8849406259135	0.989944983993058	-5.48144188910583	0.0175500791370475
cg25505109	chr19	37001658	0.0137745129668456	2.61821865371973	0.145913942457807	0.884940967733018	0.989944983993058	-5.48144194387554	-0.00286876395032687
cg00731683	chr6	31548437	0.0100331467293483	-0.579173688845782	0.145911396883508	0.884942960362022	0.989944983993058	-5.48144226315096	0.00453209770380592
cg13792444	chr9	119245443	0.0189492261675793	0.291743376190999	0.14591061611828	0.884943571530916	0.989944983993058	-5.48144236107634	0.0348335919121029
cg21155515	chr17	77005819	-0.0141937458965076	-2.93513983339955	-0.145908829167696	0.884944970323773	0.989944983993058	-5.48144258519783	-0.00261454448189119
cg12445424	chr1	26605141	0.00882400151674265	1.56724212735791	0.145906886881809	0.884946490710744	0.989944983993058	-5.48144282879855	0.0198350844602413
cg16765873	chr16	57520505	0.0198185238929388	-3.86779263153276	0.145904297002883	0.884948518022761	0.989944983993058	-5.48144315361509	0.00472539147443062
cg02854396	chr12	72696687	0.0285438939864423	-1.13091680245704	0.145903528816203	0.884949119346036	0.989944983993058	-5.48144324995816	0.0199942356757979
cg11354857	chr21	32128696	-0.0270407555066309	-0.907491599596641	-0.145901953544299	0.884950352441915	0.989944983993058	-5.48144344752122	0.0105911067945679
cg05025857	chr2	176709173	-0.0152168922584924	0.696325378214231	-0.145898159571442	0.884953322300119	0.989944983993058	-5.48144392333438	-0.00481475356500349
cg27662505	chr16	21608593	0.0124160230665059	2.90709290684151	0.145891749701232	0.884958339842669	0.989944983993058	-5.48144472718676	0.000493692674750967
cg16512458	chr1	226069078	-0.0108066718443788	-1.92370483072856	-0.145888196568175	0.884961121179745	0.989944983993058	-5.48144517276476	-0.0142770659646407
cg00201133	chr10	35740216	0.00711029224998572	0.953418503390682	0.145884983629039	0.884963636219612	0.989944983993058	-5.48144557567166	0.0217521237486694
cg08417008	chr3	194392839	0.00915079681755632	-3.97928389863651	0.145882378580453	0.8849656754129	0.989944983993058	-5.48144590234176	-0.000686430510723569
cg02188939	chr17	1509883	0.010593558608565	0.121118258903017	0.145879915566002	0.884967603424715	0.989944983993058	-5.4814462111956	-0.00449639816683256
cg11925263	chr5	110849104	-0.0173042248263349	-0.202511853022696	-0.145878708393173	0.884968548382272	0.989944983993058	-5.48144636256916	0.00604977087767888
cg22815528	chr8	143763565	-0.0156803153106113	1.96046905026	-0.145876235326618	0.884970484263798	0.989944983993058	-5.48144667267569	0.00508185956567342
cg11379315	chr4	88755207	-0.0772387962674356	0.857206406388534	-0.145864349790641	0.884979788103333	0.989944983993058	-5.4814481629717	-0.0339882654557021
cg08553156	chr11	107730005	0.0142149824323936	-4.18337956891938	0.14586378498847	0.884980230223377	0.989944983993058	-5.48144823378773	-0.000108258084951109
cg06041695	chr10	70863705	-0.00904377000808009	0.408507098245247	-0.145862015089013	0.884981615678681	0.989944983993058	-5.48144845569953	0.00133635136006349
cg18885125	chr1	3396343	-0.00914435603553558	1.58772333297756	-0.14586111021655	0.884982324001744	0.989944983993058	-5.48144856915232	-0.00488844990623682
cg20069939	chr12	124512038	-0.0143121811902233	2.71638825432357	-0.145857387903168	0.884985237784012	0.989944983993058	-5.4814490358481	-0.000489822700897369
cg20037507	chr3	62363248	0.0110957204157147	1.83078855217903	0.145856769878578	0.884985721566406	0.989944983993058	-5.48144911333357	0.00924918935240948
cg05363955	chr2	225875689	0.0140256863548945	0.507353414543446	0.145856443669852	0.884985976918785	0.989944983993058	-5.48144915423219	-0.0111323389659764
cg11067712	chr11	105850644	0.0175757250012179	1.97679394451189	0.145853833247319	0.884988020327497	0.989944983993058	-5.48144948151224	0.0109364270476192
cg20711047	chr19	49644550	0.0128131462765308	0.235211581361998	0.145852025002577	0.884989435801137	0.989944983993058	-5.48144970821633	0.00361069004994263
cg01140008	chr6	34002114	-0.0104682107187245	-0.609164747077862	-0.145850611604552	0.884990542193479	0.989944983993058	-5.48144988541557	-0.00490124448030638
cg10465519	chr10	98592168	0.0161449705032491	-3.15686354350222	0.145849360303545	0.884991521698263	0.989944983993058	-5.48145004229109	-0.00237359356270012
cg04125586	chr1	201982404	0.0121431798187008	3.9043609523642	0.145843607125933	0.884996025225341	0.989944983993058	-5.48145076354931	-0.00285388943251996
cg04799980	chr2	236291490	-0.0111845518606582	2.85474109861178	-0.145843361170925	0.884996217756428	0.989944983993058	-5.4814507943833	0.00141085898751647
cg19362426	chr13	44926197	0.0169499004351474	0.905801591004786	0.145840219021337	0.884998677399898	0.989944983993058	-5.48145118829229	-5.02021293442567e-05
cg06441150	chr1	111990835	0.0184428650896097	0.270751133864145	0.145834454335312	0.885003189941852	0.989944983993058	-5.48145191094802	-0.0286088401343176
cg14683643	chr4	32004299	-0.0156674170012328	0.633501177139548	-0.14583413633395	0.885003438870439	0.989944983993058	-5.48145195081156	-0.0141116071974743
cg08479590	chr7	27224795	-0.0278393191580781	-2.25198104922582	-0.145832427618514	0.885004776437613	0.989944983993058	-5.4814521650086	-0.00814779161518658
cg00046021	chr7	100858451	0.012350345924345	3.24275285748854	0.145830210996096	0.885006511590347	0.989944983993058	-5.4814524428709	0.00508401205996356
cg05552035	chr8	37699239	-0.00854831858703941	-0.680518814519122	-0.145827445793244	0.88500867616788	0.989944983993058	-5.481452789494	-0.0160170964924826
cg05483559	chr10	1416597	-0.0169868411138711	-0.0268661112490288	-0.145826947404797	0.88500906630226	0.989944983993058	-5.48145285196718	-0.00772487623928897
cg03333286	chr13	108518237	0.0238240831370742	-1.34145661162666	0.145826056682755	0.885009763552226	0.989944983993058	-5.48145296361899	0.0148689913386682
cg00862417	chr1	203763196	0.0121080625181586	3.1463508997366	0.145825704557109	0.885010039193342	0.989944983993058	-5.48145300775768	-6.28567631671961e-05
cg01629329	chr20	2633258	0.0379139754486542	-3.17777351615372	0.145825542800876	0.885010165814822	0.989944983993058	-5.48145302803367	-0.0114763603320032
cg22920289	chr19	4791588	0.0141872927136395	-3.65231609744612	0.14582431750048	0.885011124970228	0.989944983993058	-5.48145318162315	0.000949161262271056
cg25994968	chr7	4876228	0.00845509854795359	-0.166035598204695	0.145821307366376	0.885013481280018	0.989944983993058	-5.48145355893327	-0.0170542049882216
cg01045266	chr14	90848892	0.0174096978383152	-3.56088091170184	0.145818644570578	0.885015565696947	0.989944983993058	-5.48145389269923	0.0034901779887706
cg02731774	chr17	45810615	0.0119026118968588	-3.65847009441586	0.145818461595942	0.885015708928174	0.989944983993058	-5.48145391563381	-0.00396459246652309
cg14773523	chr3	97692429	0.0130653839725825	-0.361466761078122	0.145817092487535	0.885016780656501	0.989944983993058	-5.481454087241	-0.0130568914680882
cg21697134	chr17	80693839	-0.0146467359572877	-1.6667659803979	-0.145813060179956	0.885019937119487	0.989944983993058	-5.48145459265034	-0.0115014690496206
cg09182044	chr12	7013612	0.015017946065906	-0.71990249272097	0.145808509094683	0.88502349968043	0.989944983993058	-5.4814551630665	0.00107281716067575
cg18160614	chr1	25567240	0.0103021237734829	1.65726023231781	0.145807215198475	0.885024512534693	0.989944983993058	-5.48145532523541	-0.0100344437815635
cg03505501	chr11	115371789	0.00947842983374764	0.448933883486107	0.145806760862987	0.88502486818586	0.989944983993058	-5.48145538217865	0.0147339988441139
cg17599809	chr1	223316531	-0.0242851620327457	-3.42556478064483	-0.145801909655783	0.885028665684048	0.989945968801763	-5.48145599018413	-0.00314398444870023
cg26705346	chr15	66793826	-0.011273617210589	3.30486380469761	-0.145799955208103	0.885030195615673	0.989945968801763	-5.48145623513083	-0.00625917450078939
cg04217952	chr7	101054654	-0.0113515500541568	-2.12644033766863	-0.145791318651147	0.885036956273571	0.989948280580894	-5.4814573174926	0.00977300861329852
cg05362168	chr16	67562128	-0.0102491742759006	2.9457004318722	-0.145784998656639	0.885041903542382	0.989948280580894	-5.48145810949456	-2.07235465704558e-05
cg08210727	chr20	33865349	0.0637190027166462	-1.29093892034552	0.145783772515668	0.885042863361638	0.989948280580894	-5.48145826314675	-0.0295820658646682
cg25423888	chr10	102286179	-0.0091086583335979	2.76094321772011	-0.145783651833925	0.885042957830932	0.989948280580894	-5.48145827826974	0.000987863088785068
cg02922280	chr1	54938239	0.00870252267383544	-0.632525253390074	0.145783112643555	0.885043379907504	0.989948280580894	-5.48145834583719	-0.0210609905493569
cg24291490	chr13	46357904	0.0109151832115042	-0.17094301458449	0.145776004913008	0.88504894382043	0.989950380996324	-5.48145923650331	-0.00851886507444494
cg00527307	chr13	34208894	0.0113601587755006	-1.56674668229899	0.145775032838337	0.885049704758408	0.989950380996324	-5.48145935831013	-0.019268975234865
cg22661247	chr7	99997477	0.0142841561162906	1.75622098932063	0.145768346505301	0.885054938808657	0.989950442118803	-5.481460196126	-0.00472779144960833
cg03301058	chr6	90007856	0.0157558490648184	1.83924994399476	0.145765447243825	0.885057208347298	0.989950442118803	-5.48146055939948	0.0108345617964437
cg21497977	chr6	159360984	0.0167405107667548	2.08581393476346	0.145764337724899	0.885058076877734	0.989950442118803	-5.48146069841878	0.00614296759454036
cg01876176	chr11	24260751	0.0214535572369915	0.36061158373497	0.145763208500861	0.885058960833463	0.989950442118803	-5.48146083990597	0.0103931055880212
cg22405973	chr22	22222028	0.00964138020118038	-3.7586894320922	0.145760760731022	0.88506087694637	0.989950442118803	-5.48146114659786	0.00413292493723325
cg20788387	chr5	34915805	0.01988062042308	-4.15670974330603	0.145757410009496	0.885063499890514	0.989950888890925	-5.48146156641621	-0.0020957481085559
cg20034785	chr20	44440976	0.0166866609766496	-3.05286888560511	0.14573315024246	0.885082490470751	0.989958025367028	-5.4814646056817	0.0151700557076408
cg16698679	chr7	63422954	0.0217886656292351	0.973703041734017	0.145731886043774	0.885083480089185	0.989958025367028	-5.48146476404676	0.00370629105184495
cg05789881	chr3	25467534	-0.0152259192072234	2.36089745185772	-0.145730922757505	0.885084234152624	0.989958025367028	-5.48146488471587	0.0116335968533242
cg18539332	chr10	88727649	0.00783011755184498	-0.667263298169789	0.145730442615057	0.885084610009642	0.989958025367028	-5.48146494486214	-0.0108676950126649
cg21086156	chr19	54694904	0.0223938216342504	-2.69291442383991	0.145729115680646	0.885085648738212	0.989958025367028	-5.48146511108293	-0.00155789465338479
cg14316865	chr9	139316577	-0.0183780602944401	2.86511869214585	-0.14572312621664	0.885090337312686	0.989958025367028	-5.48146586134497	0.00536495040915808
cg19967176	chr15	67119789	0.00923623761518879	2.72177128391456	0.145723098656013	0.885090358887256	0.989958025367028	-5.48146586479724	-0.0019214997909256
cg17383842	chr3	50553718	-0.0109361506059614	-0.838767490328618	-0.145719220891716	0.885093394417688	0.989958025367028	-5.48146635052358	0.0247395434154226
cg23091549	chr1	173381511	-0.0117098407050307	1.60899248202521	-0.145714034777914	0.885097454132459	0.989958025367028	-5.48146700011279	0.016162628731742
cg22489931	chr15	93595923	-0.0134986051478379	0.431062284330007	-0.145712118021454	0.885098954579416	0.989958025367028	-5.48146724019122	0.0113037979225805
cg18689148	chr7	157738329	-0.0262389327546052	2.00853669190691	-0.145711074995295	0.885099771065916	0.989958025367028	-5.48146737083146	0.00195673474989722
cg24542360	chr6	31729904	-0.0124262216453456	3.14405854820785	-0.145710999733341	0.885099829981384	0.989958025367028	-5.48146738025808	0.00317505596578671
cg10500121	chr16	15051689	0.0248213022675206	1.66205617568741	0.145707143443952	0.885102848706653	0.989958025367028	-5.48146786325448	-0.00311036772410556
cg15623675	chr21	44814783	0.0216516421159585	1.50994336506292	0.145706915330689	0.885103027275068	0.989958025367028	-5.48146789182504	-0.00492661139547568
cg14028856	chr1	41845592	0.0095523324749174	0.909164073250056	0.145702453807533	0.885106519783075	0.989958025367028	-5.48146845060957	0.00664904359598795
cg01727585	chr15	86313372	0.00869501937866099	-0.351420182608959	0.14569860814404	0.885109530194197	0.989958025367028	-5.4814689322469	0.00172079786692708
cg17427702	chr10	87252503	0.0115689063326808	-0.477501604483915	0.145690232733295	0.885116086527809	0.989958025367028	-5.48146998115344	0.00462083784438327
cg12902206	chr3	52351487	0.0167621223221033	-0.303574597133496	0.145689763726303	0.885116453670203	0.989958025367028	-5.48147003988842	0.0262629149104834
cg09812541	chr1	19639438	-0.00927552013396533	-2.63370842680701	-0.145689458680467	0.885116692462517	0.989958025367028	-5.48147007809001	0.00188370437803861
cg04872947	chr1	17846815	-0.00784381799999941	-1.20457058320619	-0.145688342294453	0.885117566378489	0.989958025367028	-5.48147021789692	-0.00851406345092071
cg12970542	chr12	104851909	0.0193711133970781	-3.43009692883982	0.145685201807143	0.88512002477806	0.989958025367028	-5.48147061117973	-0.00357243701563191
cg12727529	chr3	42307761	0.0112725670450611	-0.803394490527498	0.145683737187075	0.885121171295219	0.989958025367028	-5.48147079459101	0.0107775525226274
cg00449899	chr8	53626436	0.0179280330971777	-1.92286563726573	0.145681923119305	0.885122591363391	0.989958025367028	-5.48147102176034	0.00206878618694861
cg03901910	chr8	1588899	0.0363787289728079	0.653163421921622	0.145674874317066	0.885128109231319	0.989958025367028	-5.48147190443024	-0.004997278368436
cg08461576	chr4	102277629	0.0155815234939109	-3.12473019662375	0.145672828409016	0.885129710788258	0.989958025367028	-5.48147216061635	-0.0028616094611866
cg15537436	chr8	67340962	-0.0139501424370154	-3.52864769176613	-0.14567280769835	0.885129727000773	0.989958025367028	-5.48147216320969	0.00474077644618878
cg06052090	chr7	55100608	-0.0145487431721152	1.88257053345539	-0.145672566988903	0.885129915430528	0.989958025367028	-5.48147219335079	-0.00385015397055444
cg16570314	chr5	1003099	-0.0104983238321364	-0.0344452729267415	-0.14565548294151	0.885143289010559	0.989968323488726	-5.48147433245025	-0.021913549875806
cg10454514	chr7	136553778	0.0258414005607628	-4.41314254403715	0.145654923225018	0.88514372716336	0.989968323488726	-5.48147440252831	0.00582651823824369
cg03559043	chr19	58898554	0.0133923875804528	-3.81923801213378	0.145643910357376	0.885152348176094	0.989968323488726	-5.48147578131519	0.000346317569202267
cg00594561	chr17	48073423	0.00865122506618222	0.942986591487404	0.145642261930672	0.885153638586693	0.989968323488726	-5.48147598768565	-0.000385660504338858
cg24274579	chr17	59534637	-0.0436109668676586	-0.355221798469576	-0.145641597169854	0.885154158970493	0.989968323488726	-5.48147607090797	0.0210847985620541
cg12077194	chr10	69993117	0.0135030650354106	1.66095572456111	0.145638686263394	0.885156437668237	0.989968323488726	-5.48147643532391	0.00655054606058258
cg10563352	chr2	228028774	0.02747091058835	-3.86325179365145	0.145633342107815	0.885160621149559	0.989968323488726	-5.481477104339	-0.000796817808519187
cg02481956	chr5	139738364	-0.0104537256120448	0.103524502931921	-0.145632603674213	0.885161199206195	0.989968323488726	-5.48147719677885	-0.00722187448277023
cg16797514	chr2	202860995	0.00951326707515269	0.275041942385006	0.145632525546899	0.885161260365404	0.989968323488726	-5.48147720655908	-0.0154886920237803
cg16434940	chr8	145019563	-0.0109022097775687	1.79937748317285	-0.145632400114994	0.885161358555343	0.989968323488726	-5.48147722226106	0.00264668329675877
cg16122427	chr1	36947989	-0.011411618668423	-2.75467266325428	-0.145628212842923	0.885164636414542	0.989969502631297	-5.48147774642967	-0.00283703042792197
cg17029237	chr17	73555445	-0.0113237152754848	2.87562731871397	-0.14562218808008	0.885169352692616	0.989970346938239	-5.48147850059156	-0.00596408691014094
cg00012992	chr14	61788345	0.01935690772282	-3.36441936361398	0.145621567562334	0.885169838443802	0.989970346938239	-5.48147857826435	-0.00399169451922612
cg03524445	chr19	58873524	-0.0172632113761911	-3.20663721743632	-0.145617279763762	0.885173195002139	0.989970885841463	-5.48147911497696	-0.00185393196691219
cg19253379	chr1	56206919	-0.00961913613265132	0.713817514845391	-0.145615271114305	0.885174767406289	0.989970885841463	-5.48147936639834	0.0172999313502552
cg12376055	chr18	12779790	0.0120966882171574	1.20334710402151	0.145605570183733	0.88518236146251	0.989972194566004	-5.48148058060892	0.00455279238165429
cg23855505	chr12	104852439	-0.0165755399956451	-3.31747771818608	-0.145604256534019	0.885183389811076	0.989972194566004	-5.48148074502482	0.00324590420197478
cg20119148	chr19	18344195	-0.00956774357411233	-2.88780831225605	-0.14560387005627	0.88518369235283	0.989972194566004	-5.48148079339594	-0.0019827696582551
cg21312554	chr8	142310691	0.0137352387493188	0.0258373297480337	0.145602414458123	0.885184831821479	0.989972194566004	-5.48148097557583	-0.0050844208162828
cg01655777	chr14	105886045	-0.0274196970567956	-2.73672112992621	-0.145591721747278	0.885193202277242	0.989974874372289	-5.48148231379941	0.000945709784622634
cg04742624	chr19	3653422	0.00967538031517594	2.32780865652538	0.14558738511605	0.885196597077808	0.989974874372289	-5.48148285651333	0.00907619774042412
cg17182302	chr1	116961525	-0.0130777586640163	-2.44556804501761	-0.145585136757156	0.885198357138422	0.989974874372289	-5.48148313788108	0.00130074879379996
cg22578843	chr13	28495598	0.0327777259158598	-1.34864518341239	0.145584813744684	0.885198609999137	0.989974874372289	-5.48148317830367	0.0364613745897984
cg04842426	chr7	136555777	0.0317792347228127	-3.26359541103813	0.14558252884025	0.885200398669032	0.989974874372289	-5.48148346423977	0.00370326604974652
cg08531042	chr5	145717661	-0.0276204141493503	-1.64288441745132	-0.145581104966621	0.885201513306722	0.989974874372289	-5.48148364242302	0.0146019435263809
cg17235702	chr7	54956419	-0.00929692005073988	1.08113201941437	-0.145577010796212	0.885204718309224	0.989974874372289	-5.48148415475697	0.0145926964859096
cg16638769	chr16	86185202	-0.0157965207205035	0.306199594015592	-0.14557647758851	0.885205135715546	0.989974874372289	-5.48148422148015	0.0428654382016864
cg19219560	chr2	88926950	-0.00975241270311081	-4.27080793808976	-0.14557045007003	0.885209854187449	0.989974874372289	-5.48148497571935	0.000224767111894703
cg16202624	chr6	106960970	0.0215319707567771	0.145108201647212	0.145569841780646	0.885210330369779	0.989974874372289	-5.48148505183447	-0.00874087202906593
cg11885201	chr6	169617030	0.0379238391750818	2.94914805317148	0.145568108563807	0.885211687170343	0.989974874372289	-5.48148526870976	0.00709358650167713
cg19137748	chr11	69466054	-0.0126926479680704	2.65582027419656	-0.145555262353999	0.885221743479164	0.989978465935031	-5.48148687605986	-0.00783100958803939
cg25974442	chr19	18225728	-0.0161283429665089	2.88503615680905	-0.145550396431268	0.885225552640582	0.989978465935031	-5.48148748485937	0.000578080467774966
cg01271423	chr10	100366981	0.011814750200485	-0.660779596913077	0.145548384438756	0.885227127677555	0.989978465935031	-5.48148773658371	-0.0218103400905617
cg24928183	chr1	150768932	-0.0120215670897504	2.75211171740183	-0.14554815571837	0.8852273067255	0.989978465935031	-5.48148776519914	-0.0051710367493536
cg04144521	chr2	191276183	0.00931946339162897	2.38621224520977	0.145542526901224	0.885231713103981	0.989978465935031	-5.48148846941196	0.00825423464960995
cg03769927	chr1	27480849	0.0124677228770227	-1.81503478267169	0.145539817604388	0.88523383401046	0.989978465935031	-5.4814888083583	-0.00148170323966829
cg18440523	chr21	42690652	-0.0204873074421884	0.799377118856873	-0.145535170578046	0.885237471822894	0.989978465935031	-5.48148938970945	0.0121359402429381
cg20142309	chr17	27507917	-0.0145185232943075	0.616553978166259	-0.145534087803656	0.885238319447062	0.989978465935031	-5.48148952516376	-0.00780363141538187
cg09220361	chr5	161494515	-0.0242875649960638	-1.20634301002951	-0.145533544752095	0.885238744562106	0.989978465935031	-5.48148959309875	0.0130575829656167
cg05357527	chr17	77090559	0.0171276715989708	-0.0917828076835499	0.1455331627951	0.885239043568109	0.989978465935031	-5.48148964088089	-0.0130811805035926
cg17245135	chr5	88018524	-0.00969145613472129	0.159646338294108	-0.145525763603598	0.885244835853611	0.989978465935031	-5.48149056648173	-0.00118901580832709
cg21767537	chr5	141276911	0.0127371537669569	1.31229413836325	0.145524285804766	0.885245992714932	0.989978465935031	-5.48149075134115	-0.00877714636382676
cg27598407	chr12	14570669	-0.0111320999040709	1.67552264795288	-0.145523290850259	0.885246771592661	0.989978465935031	-5.4814908758	-0.00461557213757391
cg11318054	chr7	157361692	-0.026668416258853	-0.516608567681157	-0.145522039118803	0.885247751482608	0.989978465935031	-5.48149103237787	0.0156751692493784
cg10283182	chr16	77998415	0.0161112816158621	0.660610970161166	0.145521399453321	0.885248252230481	0.989978465935031	-5.48149111239249	0.0152108270293105
cg26126690	chr3	134056973	0.00965976884888371	1.30556487200954	0.145514130434279	0.885253942623486	0.989982083171833	-5.48149202163645	0.0113062255303493
cg20462795	chr6	10981184	-0.015406214478124	2.15047020828433	-0.145509455303626	0.885257602450825	0.989982083171833	-5.48149260640038	-0.0018614579193178
cg16487292	chr6	32362551	0.0122944419099406	0.175231817202262	0.145507215771773	0.88525935562197	0.989982083171833	-5.48149288651371	-0.000863359551199316
cg00241218	chr6	31325000	0.0339578693175249	-2.04583891794885	0.145505355948749	0.885260811546367	0.989982083171833	-5.48149311913102	0.0186846430038181
cg14264910	chr17	6075558	0.0149961137777265	-1.22998577632154	0.145501866934227	0.885263542851087	0.989982083171833	-5.4814935555114	-0.00808479000275714
cg10179300	chr5	14147618	0.0106066076872147	1.37399187361631	0.145500224911979	0.885264828275615	0.989982083171833	-5.48149376087991	0.0173379417319578
cg00148114	chr7	5468197	0.0289437425903212	0.053153200708408	0.145494665936206	0.885269180011822	0.989984083447504	-5.48149445612647	-0.0131440583432055
cg01668281	chr21	37915281	0.0137134741354432	-1.35912701702153	0.145492259127551	0.885271064136355	0.989984083447504	-5.48149475713151	-0.00913696821594773
cg00743717	chr17	36831977	-0.010511958981264	0.130494688968397	-0.14547783813998	0.885282353347371	0.989990073906537	-5.48149656057329	0.00354149440164786
cg11949945	chr9	123342512	-0.0108463022839999	-3.12731473246254	-0.145476826868618	0.885283145003905	0.989990073906537	-5.4814966870329	-0.00254971091530033
cg23558764	chr8	30635400	0.0154610354416086	1.57806144368819	0.14547577440497	0.885283968907244	0.989990073906537	-5.48149681864268	0.009902598665816
cg01768840	chr16	88767454	-0.00763963079247	0.623317634631276	-0.145472307017189	0.885286683293954	0.989990073906537	-5.48149725223015	0.0139398975679456
cg15399131	chr5	170293065	-0.0108855760927171	2.52822540194178	-0.145471031911485	0.88528768148955	0.989990073906537	-5.48149741167608	-0.00622076190241927
cg15778326	chr4	1340285	0.0184995991534298	-2.4795660794123	0.145463924611745	0.885293245326128	0.989990073906537	-5.48149830038469	-0.0103983442561752
cg12252135	chr17	79503877	0.0451174488824931	-0.172931487697188	0.145459460739927	0.885296739800228	0.989990073906537	-5.4814988585325	0.0142101996564074
cg20147515	chr2	128351542	-0.00861481473206706	1.14882442992778	-0.145458972283233	0.885297122181257	0.989990073906537	-5.48149891960648	-0.0117299543843662
cg15142938	chr11	59383312	0.015899357514002	-2.92478092667923	0.145458715362497	0.885297323307831	0.989990073906537	-5.48149895173037	-0.0046044462161741
cg07023563	chr1	17989633	0.0344602601646962	2.7076371266052	0.145455830794149	0.885299581449749	0.989990073906537	-5.48149931239634	-0.00880593645062067
ch.19.1528169R	chr19	47592633	-0.0173378670949924	-3.52914805278561	-0.145454171323522	0.885300880542372	0.989990073906537	-5.48149951988155	-0.00458500116067286
cg12398261	chr7	158217002	-0.0264273776780924	0.982677534276542	-0.145446530230891	0.885306862265602	0.989991265360253	-5.48150047522419	-0.031371152984206
cg00711088	chr4	1401409	0.0268381512598979	-0.914289781454235	0.145439227791232	0.885312578885467	0.989991265360253	-5.48150138817926	0.0152519332227212
cg10386298	chr1	221050491	-0.0199596670014588	0.218949604758016	-0.145437609873848	0.885313845451886	0.989991265360253	-5.481501590446	0.0501884907222188
cg27027803	chr20	57464742	0.0166248423890405	0.689543442192407	0.145437493597471	0.885313936477408	0.989991265360253	-5.4815016049824	0.0272751104038423
cg05863098	chr14	94462316	-0.0153466493252958	1.13787972227456	-0.145436426167889	0.885314772101508	0.989991265360253	-5.48150173842762	0.015125598046772
cg23259435	chr1	101361387	0.0144904615069893	-4.03381991928468	0.14543576766358	0.885315287603562	0.989991265360253	-5.48150182075036	-0.000992696131046626
cg17890984	chr13	95248455	0.0217545587537546	-4.29692499166361	0.145420267013565	0.885327422112788	0.990002249023448	-5.48150375845254	0.000578030858868941
cg12812583	chr8	23567310	-0.044955031397269	-0.701650821475409	-0.145401821870354	0.88534186172211	0.990002249023448	-5.48150606397067	0.00697087869657687
cg11495351	chr10	98110991	-0.0166264918842133	2.80344097872069	-0.145400706701304	0.88534273472314	0.990002249023448	-5.48150620334989	-8.01017027797224e-05
cg04027781	chr12	133219074	0.0132385455262961	2.29143515140749	0.145400373253237	0.885342995760279	0.990002249023448	-5.48150624502564	-0.000718267315096943
cg02374912	chr2	44589161	-0.00974298195428846	-3.85083821011063	-0.145399257003866	0.88534386960722	0.990002249023448	-5.4815063845385	0.00362954925975374
cg16780944	chr4	178777505	-0.016547209627243	1.0767674414234	-0.145398078141085	0.885344792470731	0.990002249023448	-5.48150653187585	0.00789380321705635
cg24413369	chr2	10091688	0.0112862240787849	-2.91463131417831	0.145396303595881	0.885346181659875	0.990002249023448	-5.4815067536609	0.00622294646334218
cg18989661	chr2	231585649	-0.0133245101048402	3.77722117314456	-0.145395565216695	0.885346759694484	0.990002249023448	-5.48150684594373	0.00100277023197648
cg20752831	chr20	43382731	0.0128543588252929	-1.83529929563783	0.145394035727926	0.885347957043503	0.990002249023448	-5.48150703709816	-0.00863478489161915
cg11029358	chr21	46875433	0.0113699420739604	-1.67750739144567	0.145393417173049	0.88534844127471	0.990002249023448	-5.48150711440414	-0.00197311497703229
cg03986858	chr4	41879651	-0.0165561240284915	1.52526985024025	-0.145391975611866	0.885349569790621	0.990002249023448	-5.48150729456683	0.00185646783042148
cg00414485	chr22	38345745	0.00934659540504608	0.0358158193286906	0.145381612511778	0.885357682476943	0.990005203407958	-5.48150858966857	0.00570946154690288
cg15933120	chr14	102102737	0.0216357320816798	0.926005670353231	0.145381152676343	0.885358042456451	0.990005203407958	-5.48150864713318	-0.0139232294195014
cg06529659	chr7	222105	0.0341830895013792	-0.0913969450503537	0.145373081204165	0.885364361165759	0.990005203407958	-5.48150965577759	-0.00678550309351383
cg04891495	chr12	99039187	0.0154903831118636	-4.27797376999473	0.145372610656981	0.88536472953137	0.990005203407958	-5.48150971457737	-0.00323710000782963
cg21448927	chr6	159796527	-0.0105048635080493	-1.50882714236815	-0.14537197709964	0.885365225508742	0.990005203407958	-5.48150979374669	-0.0131005776143766
cg12648759	chr1	161812851	-0.00922159415122968	2.58195191992348	-0.145360506963615	0.885374204858716	0.990005203407958	-5.48151122699507	-0.00234455449670468
cg23792485	chr20	42984453	0.0195329276206679	1.16587593130862	0.145358610137504	0.885375689782917	0.990005203407958	-5.48151146400169	-0.0194222250698169
cg26035915	chr1	193028107	-0.0127354961072448	-3.40545702987206	-0.145356441363547	0.885377387601128	0.990005203407958	-5.48151173498415	0.000503750778672971
cg08860953	chr1	171751291	-0.0164350407208893	-4.06003481287635	-0.145356195426302	0.8853775801324	0.990005203407958	-5.4815117657131	0.00658723214000108
cg26648592	chr12	13153907	0.0123425395807896	-4.29989192700132	0.145353199223707	0.885379925701644	0.990005203407958	-5.48151214007326	-0.000355143944558087
cg17278864	chr17	12877321	-0.0133829695603337	1.24262138242516	-0.145352425819667	0.885380531159113	0.990005203407958	-5.48151223670488	0.0150081476335423
cg12381074	chr7	959759	0.0139360040669993	0.0758555256050725	0.145352141945271	0.88538075338951	0.990005203407958	-5.48151227217295	-0.0192438179086165
cg00970313	chr14	37125914	0.0300769210011014	-1.67262501161104	0.145347437105844	0.88538443656327	0.990005203407958	-5.48151285999872	0.0362787865151321
cg09279736	chr6	30039403	-0.0560600638810677	-2.05611853970354	-0.145345178290442	0.885386204873132	0.990005203407958	-5.48151314220987	0.038064814655401
cg24530264	chr10	135342620	0.0495816371792024	-1.23007769705205	0.145343601465735	0.885387439288075	0.990005203407958	-5.48151333921209	0.0154451446276214
cg03771282	chr2	198062750	0.0322510751226201	0.36397382022104	0.145342209190312	0.885388529229119	0.990005203407958	-5.48151351315568	0.0070449009551915
cg22031998	chr19	58609730	0.0214148646152763	-4.51445459350734	0.145340115616412	0.885390168181213	0.990005203407958	-5.4815137747127	-0.000423262112768323
cg19571071	chr16	27561715	-0.0148829182467277	-3.93634734530359	-0.145337472637733	0.885392237234986	0.990005203407958	-5.48151410490327	-0.00179564079758972
cg09102835	chr17	37617702	-0.0239327425520984	-3.5167056653526	-0.145332460490087	0.885396160993068	0.99000600249586	-5.48151473106058	0.00298725463349228
cg12848131	chr13	73633312	0.00920640278722254	-3.69253261514817	0.145329046184296	0.885398833882885	0.99000600249586	-5.48151515759043	-0.00076564922379789
cg15286206	chr15	38233268	-0.0111820323437438	-2.06591020442314	-0.145328038455516	0.885399622783779	0.99000600249586	-5.48151528347836	-0.00468092886086874
cg26591684	chr7	148981316	0.0104373225975211	2.22544462699455	0.145323850184755	0.885402901574556	0.990007182312996	-5.48151580667799	0.00462779139594516
cg22121237	chr7	119915258	-0.0200920842324988	0.739135713646122	-0.14531621756878	0.885408876778759	0.990009960302825	-5.4815167601072	0.00010738948785538
cg06844452	chr4	3324881	0.0179957533276933	3.22141143705819	0.1453149956938	0.885409833325949	0.990009960302825	-5.48151691273323	-0.00567516048477712
cg21353144	chr4	124323362	-0.0117660635362595	1.919214621275	-0.145308966156671	0.88541455356331	0.990010599516737	-5.48151766587197	0.00733900790218478
cg09024089	chr1	32641847	0.00979564850455662	3.03305925834604	0.145307977264891	0.88541532771998	0.990010599516737	-5.4815177893897	-0.000673040302828776
cg22979080	chr17	4693765	-0.0160660118454356	-2.61011919614593	-0.145305495289726	0.885417270741619	0.990010599516737	-5.48151809939763	-0.00119472030791684
cg18892485	chr7	129417053	0.00954841873962647	1.34524588481777	0.145302903698008	0.885419299577675	0.990010599516737	-5.48151842309142	0.0152207595134619
cg13619522	chr15	75095171	-0.0242054899668656	1.55172132293224	-0.145292504468976	0.885427440656074	0.990013055535777	-5.48151972191317	-0.0158428091207198
cg03237474	chr6	149778775	-0.0457308170906197	-0.837393204443383	-0.145289465014706	0.885429820107507	0.990013055535777	-5.48152010151122	-0.0194071609179311
cg13382694	chr17	47440203	0.0121845269170098	-3.07744357230705	0.145285312643557	0.885433070813038	0.990013055535777	-5.48152062008886	0.00936098045864998
cg21708145	chr6	170565151	0.0225433377996339	1.66104966361947	0.145283736835087	0.885434304443493	0.990013055535777	-5.48152081688316	0.00938671440521022
cg06534172	chr19	14530497	-0.0126798066618506	-3.72580168999521	-0.145283483375114	0.885434502866075	0.990013055535777	-5.48152084853622	0.000655490207649198
cg16322893	chr3	107809956	-0.014711500669835	-3.82525016756287	-0.145274934769404	0.885441195195095	0.990013055535777	-5.48152191608689	0.00318205902994373
cg10806510	chr12	56659379	-0.0116376991985471	0.995990868059126	-0.145274296416447	0.885441694934013	0.990013055535777	-5.48152199580196	0.0106177973281583
cg10053879	chr16	571091	-0.00941563045942688	2.47485502564389	-0.145267616846213	0.885446924083482	0.990013055535777	-5.4815228299	-0.000151775592549974
cg22435441	chr1	41487408	-0.014219230572278	-2.11128224508759	-0.145266190300526	0.885448040865684	0.990013055535777	-5.48152300803209	0.00620352337651764
cg17016894	chr1	41889466	-0.00915524264434739	-0.816699448016383	-0.145266075444263	0.885448130781798	0.990013055535777	-5.48152302237407	-0.0145748012784745
cg14618762	chr8	29885056	-0.00916397033236823	1.71431275316723	-0.14525960303608	0.885453197759135	0.990013055535777	-5.48152383055807	0.00131163277563973
cg03052099	chr16	67951373	0.0132505793048912	2.61810261540935	0.145252446135072	0.885458800602965	0.990013055535777	-5.48152472417013	-0.00353659658357341
cg24605950	chr6	87222174	-0.024157476256211	0.106854262286794	-0.14525216479753	0.885459020850694	0.990013055535777	-5.48152475929709	-0.0130088329675487
cg09856107	chr3	12701776	-0.0231863517059096	1.23081645261539	-0.14524956017321	0.885461059905667	0.990013055535777	-5.48152508449945	0.0052908607127099
cg05775552	chr3	61704607	0.0167391957592453	3.02475445045632	0.145240480500843	0.885468168019937	0.990013055535777	-5.48152621810338	-0.000267453638806425
cg12844569	chr22	31363807	-0.019075111461141	3.17205962791879	-0.145239665753507	0.885468805853685	0.990013055535777	-5.48152631982173	-0.00689564164854295
cg08557956	chr11	4115526	0.0132732288189413	-3.37879409254483	0.145239302507029	0.885469090225138	0.990013055535777	-5.4815263651716	0.00106580045709966
cg04500185	chr3	193711643	-0.0294183767655861	3.34736790490025	-0.145238383696271	0.885469809526192	0.990013055535777	-5.48152647988094	-0.00744945456675361
cg10295609	chr6	143132934	-0.0118465954645004	2.01663535393368	-0.145236376452767	0.885471380919075	0.990013055535777	-5.48152673047364	0.00804345449602029
cg08123903	chr13	114792210	0.0118754734204096	-0.482389856136364	0.145235741566763	0.885471877946736	0.990013055535777	-5.48152680973475	-0.00281124658874576
cg17595353	chr2	176951078	0.0124185731829438	-2.20811120954402	0.145235059407236	0.885472411983061	0.990013055535777	-5.48152689489725	0.00213562777399032
cg14304186	chr18	43652437	0.0163154451130722	-3.5973556906645	0.145232995518363	0.885474027722212	0.990013055535777	-5.48152715255586	-0.00206986477740116
cg24202922	chr11	77296743	-0.0142335469173277	3.05401625690712	-0.145229641423222	0.88547665351525	0.990013055535777	-5.48152757127772	0.00300052104654747
cg24143766	chr7	97846988	0.00774686747242759	2.06077481010496	0.145228386129131	0.88547763623741	0.990013055535777	-5.48152772798488	-0.00435434714288552
cg03325767	chr17	80279477	0.0139876790301163	-1.24293239878032	0.145225868007315	0.885479607580086	0.990013055535777	-5.48152804233562	0.00353305673287518
cg10654496	chr10	118609261	0.0121990480892178	-1.11852280039533	0.145224869311696	0.885480389421456	0.990013055535777	-5.48152816700667	0.0078287641524929
cg21063282	chr14	95235402	-0.0326495887301511	-1.40727255737129	-0.145221296338078	0.88548318656955	0.990013055535777	-5.48152861302785	-0.0101442783207951
cg07939207	chr12	132601227	-0.0163332920091777	3.36856786727249	-0.145220566028992	0.885483758301542	0.990013055535777	-5.48152870419239	-0.00454735586468158
cg09439264	chr1	1230073	-0.0131732045400937	0.776999848461176	-0.145205825150419	0.885495298403959	0.990018973918206	-5.48153054419955	-0.0235889262882543
cg15095917	chr17	7482694	0.0130065118480306	-0.832724345534846	0.145204102755739	0.885496646806324	0.990018973918206	-5.48153075918261	0.0127453065647389
cg04902929	chr1	116958941	-0.00871301146252393	-0.891781176428984	-0.145203772657907	0.885496905228375	0.990018973918206	-5.48153080038393	0.00304499682873954
cg06445343	chr7	94538403	0.0121820465839611	-0.432395401067628	0.145198705584134	0.885500872064867	0.990018973918206	-5.48153143282151	-0.00168211389336159
cg25237396	chr19	802198	-0.0141201182775783	1.81511248346143	-0.145196413592352	0.885502666386809	0.990018973918206	-5.48153171888505	0.0195715347534389
cg10737883	chr7	99686426	-0.0133183660873726	-3.20084466139488	-0.14519487887328	0.885503867866201	0.990018973918206	-5.48153191043085	-0.00331394394624385
cg18277508	chr4	103266345	0.036487731494018	-2.95738752846089	0.145189596314534	0.885508003403989	0.990018973918206	-5.48153256972298	0.0012795646610988
cg15553628	chr3	123942259	-0.0151620227710311	0.816765855902206	-0.145182047853435	0.885513912846292	0.990018973918206	-5.48153351177053	0.00450504052452405
cg20450337	chr19	5227946	0.0175537821295433	0.0466749982272956	0.145181244687322	0.885514541619059	0.990018973918206	-5.48153361200274	-0.00333686506197906
cg15623216	chr20	48770123	-0.0187219548004146	-3.18068227264486	-0.145180940713455	0.885514779590386	0.990018973918206	-5.48153364993743	-0.0102387869582829
cg02175873	chr4	82964079	-0.0143094810795276	-0.169625422898174	-0.14518086600933	0.885514838073835	0.990018973918206	-5.48153365926018	0.00284181085562807
cg05569447	chr22	50177278	0.00888694206046598	2.84253500759042	0.145179694211418	0.8855157554367	0.990018973918206	-5.48153380549492	-0.00123875179240585
cg14113931	chr18	12701670	-0.00754075137432637	-0.593581655916507	-0.145172886322719	0.8855210851168	0.990018973918206	-5.48153465506338	0.0151529693824176
cg03217572	chr7	142561918	-0.0128943552101754	0.632854725035592	-0.145172181553929	0.885521636858239	0.990018973918206	-5.48153474301045	-0.00301715104954448
cg09068953	chr7	133513138	0.0181369621601538	1.84944103358569	0.145166762333177	0.885525879398589	0.990018973918206	-5.48153541925287	0.0179635530678212
cg26810292	chr11	70028644	-0.0107260000764377	3.43354176140949	-0.14516357890214	0.885528371609913	0.990018973918206	-5.48153581648848	-0.00259766111080195
cg23425280	chr12	56401806	-0.0146850358285328	-1.3575491316704	-0.145159871632589	0.885531273919973	0.990018973918206	-5.48153627907885	-0.0111134166596176
cg10184292	chr14	55737941	0.00894848559293409	-4.03523355595568	0.145157177379448	0.885533383170902	0.990018973918206	-5.48153661525838	0.000119359154018103
cg05576016	chr12	12966271	-0.0163547013582976	-3.1434999002225	-0.145154197015366	0.885535716410598	0.990018973918206	-5.48153698713058	0.00262047886766402
cg14703224	chr3	187389415	-0.0157019749573583	-2.36034013391207	-0.145150518091029	0.885538596534081	0.990018973918206	-5.48153744615449	-0.00850260523732954
cg19058414	chr19	36145784	0.00930329184196678	3.25490221077466	0.145150234505025	0.88553881854543	0.990018973918206	-5.48153748153738	0.000788299532875625
cg27220401	chr12	48205446	0.0140499617041446	2.72960118516629	0.14514257475326	0.885544815148944	0.990018973918206	-5.48153843721487	-0.000311576860218876
cg27494429	chr4	997540	0.0130905839194079	1.00986767218497	0.145141145992229	0.885545933686399	0.990018973918206	-5.48153861547027	-0.0125012211027942
cg13387869	chr8	24776195	0.0181300973883141	-0.518814560083017	0.145135540015009	0.885550322453073	0.990018973918206	-5.4815393148675	-0.0228604297143475
cg19795150	chr2	241081288	0.0117718267292192	-0.824154140250563	0.145135091599731	0.885550673505324	0.990018973918206	-5.48153937081026	0.0026953465092589
cg02381948	chr10	131355112	-0.0255729218697192	2.72865754464108	-0.145133796208994	0.885551687631995	0.990018973918206	-5.48153953241784	-0.00830544334331562
cg21126969	chr3	53030684	-0.023287473604474	3.2187967988194	-0.145130014056172	0.885554648579144	0.990018973918206	-5.4815400042553	-0.00183733800480235
cg03138242	chr1	87376812	0.0137727964471577	2.95890846553906	0.145128603480519	0.885555752881846	0.990018973918206	-5.48154018022666	0.00514798187889653
cg23394391	chr1	8409065	0.0226468727104767	-3.41223090374985	0.145128258018711	0.885556023334875	0.990018973918206	-5.48154022332326	-0.00514328468094802
cg11143671	chr1	180904018	0.0086423919471854	2.43708915428496	0.145126469600734	0.885557423440835	0.990018973918206	-5.481540446428	0.00289729566483954
ch.11.104864706F	chr11	105359496	0.0162822114920429	-2.85433647512073	0.145125751870441	0.885557985333337	0.990018973918206	-5.48154053596392	-0.0113475834186903
cg11901272	chr6	29760447	-0.0369769574652868	-1.51300639770916	-0.145120774958326	0.885561881630895	0.990020843853786	-5.48154115681508	0.00768497452849537
cg17568409	chr7	43622641	-0.011287186451672	-3.54351665152489	-0.145108307930275	0.885571641761929	0.990022625587709	-5.48154271193686	-0.00280956855192782
cg13312174	chr5	178288687	0.0165996362882173	0.0421850598551765	0.145105541039702	0.885573807895289	0.990022625587709	-5.48154305705731	-0.0245286060856502
cg04344875	chr7	130131484	-0.00691633705938064	0.683265877991417	-0.145099492677067	0.88557854301884	0.990022625587709	-5.48154381146023	-0.0029058781314375
cg21921829	chr7	116850153	0.0139393516954806	2.19132939298468	0.145095685049463	0.885581523924836	0.990022625587709	-5.48154428636362	0.0106921043295268
cg10702113	chr3	196664466	0.0108319576638921	3.92855803628905	0.14509360590961	0.885583151637373	0.990022625587709	-5.48154454567748	-0.000692989544643918
cg06902609	chr7	985719	-0.00838509441382347	1.24173111941627	-0.145091920735199	0.885584470923463	0.990022625587709	-5.48154475585257	-0.014174598682904
cg24185130	chr19	2101362	-0.00762134668892037	1.81550675767332	-0.145091506053013	0.885584795569104	0.990022625587709	-5.48154480757139	-0.00286082581240032
cg12436713	chr12	76479005	-0.0178183682771735	-2.90729125180394	-0.145091501223935	0.885584799349683	0.990022625587709	-5.48154480817367	0.00570890626550513
cg21971465	chr12	110486573	-0.0166550788536799	-3.27064134222999	-0.145091024417858	0.885585172630788	0.990022625587709	-5.48154486764035	0.00470944053721989
cg08582028	chr6	124604009	-0.0253814750868966	2.46184628168248	-0.145081115888022	0.885592929809274	0.990022625587709	-5.48154610337609	0.0113072241059669
cg05635807	chr8	11422167	0.0157970700780161	-4.22700295998161	0.145076245804115	0.885596742499201	0.990022625587709	-5.48154671071449	-0.00148977098497413
cg07572984	chr14	80858152	-0.0734943460056083	0.842671538918889	-0.145067813427329	0.885603344042553	0.990022625587709	-5.48154776225118	-0.0202653083839951
cg10255904	chr12	3529674	-0.0118639790754098	-0.376879301834898	-0.145066799880832	0.885604137528903	0.990022625587709	-5.48154788863864	0.00388529467101351
cg12226453	chr4	964011	-0.0290856721785859	1.70114088085609	-0.145065531597023	0.885605130444437	0.990022625587709	-5.48154804679015	0.00154085959742545
cg15672072	chr5	178903057	0.0156539827808087	1.84446353385638	0.145064757109517	0.885605736776227	0.990022625587709	-5.48154814336594	0.00888877447089387
cg08529931	chr10	88124564	-0.0112391923411354	-1.6929680519756	-0.145058857995316	0.885610355084767	0.990022625587709	-5.48154887894722	-0.000329041467147573
cg22812684	chr1	70035392	-0.0228389314566794	-2.02788389187606	-0.145050818333391	0.885616649195508	0.990022625587709	-5.48154988139285	0.00693402316392872
cg16202259	chr14	104625420	-0.0406457772656553	-0.158507776394685	-0.145045002739834	0.885621202126734	0.990022625587709	-5.48155060649029	-0.0228422752285749
cg20747073	chr19	56148037	0.0107577639497683	1.31175526412992	0.145043856729446	0.885622099319626	0.990022625587709	-5.48155074937326	-0.00342104185509651
cg17695512	chr11	55735459	-0.0343207246009451	1.51292503737348	-0.145041411280996	0.885624013821953	0.990022625587709	-5.48155105426459	0.0221579129419638
cg12647471	chr12	12618750	0.00788157160395957	-0.51804322308787	0.145035025745851	0.885629012958196	0.990022625587709	-5.48155185037014	-0.0134499017512217
cg27241804	chr2	11063369	0.0114668133314885	0.846963212878455	0.145034624629972	0.885629326985744	0.990022625587709	-5.4815519003774	0.0130298027346532
cg17972162	chr22	39496387	0.0134945181399456	1.9363546815988	0.145034099506929	0.885629738096652	0.990022625587709	-5.48155196584447	0.00413420985621404
cg00590036	chr6	158957433	-0.0126002899502373	-2.658059992252	-0.145031047317034	0.885632127610713	0.990022625587709	-5.48155234635618	0.00233017982843572
cg02410480	chr12	132819930	0.0222265612341132	0.122929989747944	0.145026314384855	0.885635832955061	0.990022625587709	-5.48155293638758	-0.0200696080367865
cg06713671	chr19	5914158	0.00973154356366728	-0.817962881595079	0.145019703917976	0.885641008198643	0.990022625587709	-5.48155376044982	-0.00507864333969132
cg06102790	chr13	45992569	-0.0191990100875674	-4.35220573689269	-0.145018161153278	0.885642216008638	0.990022625587709	-5.48155395276581	-0.00473388388046163
cg15443952	chr7	100817963	-0.0166280444807737	-0.0805377576398982	-0.14501597599963	0.885643926736889	0.990022625587709	-5.48155422515639	0.000343422564035412
cg03088475	chr8	145981210	-0.0254565024980077	-2.78176817278945	-0.145014225604598	0.885645297098701	0.990022625587709	-5.48155444334914	-0.00466396838608588
cg23839136	chr7	70597599	-0.0151592567908638	-0.957817424889987	-0.145011996572178	0.885647042180103	0.990022625587709	-5.48155472120188	0.00095625562228624
cg18097850	chr19	40005602	-0.0133445886971568	-2.3293940905467	-0.145009599514777	0.885648918806796	0.990022625587709	-5.48155501999445	0.00516382067537682
cg05769086	chr7	55024817	-0.00870039695027216	1.33554397016806	-0.145006747711816	0.885651151449058	0.990022625587709	-5.48155537546452	0.0146856771941976
cg24277733	chr4	4763284	-0.0172571571242623	0.657374035191485	-0.145002547573493	0.885654439688604	0.990022625587709	-5.48155589898849	0.00616371992117715
cg12481734	chr7	100472507	0.0321711608789904	-3.82056398196905	0.145000956596949	0.885655685246216	0.990022625587709	-5.48155609729095	0.00833049599851586
cg04981410	chr6	31325427	0.0273935191555882	-1.20968615743084	0.144998852441171	0.885657332566522	0.990022625587709	-5.48155635955375	0.0137922440074069
cg07044724	chr16	30406465	-0.0138822755473615	-3.12859282514981	-0.144993838997597	0.885661257538186	0.990022625587709	-5.481556984416	0.00450349395345911
cg16693369	chr4	155547539	0.0123104684611778	1.6801726292819	0.1449933994442	0.885661601660007	0.990022625587709	-5.48155703919973	0.00708896080079169
cg15540821	chr4	6911249	-0.0142836352250024	-2.31397112147369	-0.144990562556015	0.885663822631052	0.990022625587709	-5.48155739277128	-0.00509465323606384
cg14682878	chr2	24583458	-0.0198608767130007	-3.58920578954461	-0.144990561548396	0.885663823419906	0.990022625587709	-5.48155739289687	0.00122539740963587
cg12569089	chr20	35724525	0.0187632826582624	-3.10318819301734	0.144989919678148	0.885664325933757	0.990022625587709	-5.4815574728945	0.0062638805584195
cg05663122	chr19	59055778	-0.0133457870097697	-2.51742304972105	-0.144988161511394	0.885665702385317	0.990022625587709	-5.4815576920167	-0.00278534259201091
cg00915244	chr12	133378492	0.0104715593820305	3.03549893992821	0.144975440576993	0.885675661491261	0.990022625587709	-5.48155927736127	-0.000733959277538387
cg09398966	chr15	65477593	-0.0223501887708954	-3.80911612794707	-0.14496938070148	0.885680405720349	0.990022625587709	-5.48156003252353	-0.00188607612436392
cg03180134	chr4	141013665	-0.0127224741050985	-2.94290906245219	-0.144967845677335	0.885681607479415	0.990022625587709	-5.48156022380831	0.00120308043782329
cg11044556	chr15	89442178	0.017055960441619	1.18313821906328	0.144964808437407	0.885683985312936	0.990022625587709	-5.48156060228355	0.0135764772373871
cg01544805	chr19	48111904	0.0272322878253061	-3.94443858619558	0.144963145027144	0.885685287585449	0.990022625587709	-5.48156080956037	0.00375603769006302
cg11866943	chr3	52529351	-0.00823746777624232	1.28159494658305	-0.144962791432212	0.885685564412543	0.990022625587709	-5.48156085362137	0.00765276392675285
cg24508996	chr1	16057163	-0.00782875599265496	2.34698035992386	-0.144960473226456	0.885687379320603	0.990022625587709	-5.48156114248729	-0.00934130478456696
cg15070513	chr17	37782685	0.0252943687413734	0.202833851157078	0.144953610985954	0.885692751727308	0.990022625587709	-5.48156199754719	0.0073199614707079
cg02065293	chr2	1928480	0.0178473316549385	-0.342988576299887	0.144946711069935	0.885698153635507	0.990022625587709	-5.48156285726084	-0.0240919312398976
cg19002462	chr11	36036892	-0.0115194987968061	2.23527463071542	-0.144946287624662	0.88569848514878	0.990022625587709	-5.48156291001982	0.00662207823918171
cg23084951	chr6	28304088	-0.0207331041343706	-3.00027240308211	-0.144946172643554	0.885698575166942	0.990022625587709	-5.48156292434581	0.0160446549326342
cg14508904	chr11	9482435	-0.0161767822990204	-2.04864736263928	-0.144945688200934	0.885698954434778	0.990022625587709	-5.48156298470449	0.00960923250523793
cg07711097	chr8	143915954	0.00853760896829268	-0.191028160111255	0.144941459000499	0.885702265456963	0.990022625587709	-5.48156351162922	-0.0141084524767717
cg20624009	chr6	133136347	-0.012395930989228	-3.11831877245445	-0.144941335917591	0.885702361818055	0.990022625587709	-5.48156352696414	-0.00437874471439122
cg19530700	chr14	88828954	-0.0205854641137248	-1.53654529121014	-0.144932652997689	0.885709159644063	0.990022625587709	-5.48156460873786	-0.0169982929777315
cg14395791	chr9	140166606	-0.00999579500510373	1.28055038291682	-0.144932138535894	0.885709562414585	0.990022625587709	-5.48156467283077	-0.0190644460317888
cg13826636	chr17	79479815	-0.0220727127590363	-3.15500736520876	-0.144928425457325	0.885712469373037	0.990022625587709	-5.48156513540847	-0.00315480649412479
cg08951005	chr10	79803774	0.0114404188331653	-0.500308957989216	0.144920751936057	0.885718476955719	0.990022625587709	-5.48156609134315	0.00455995129813713
cg26256771	chr13	113642784	0.0112713400702233	0.506601836001231	0.144919803528286	0.885719219462525	0.990022625587709	-5.48156620948825	-0.0141483326360026
cg20976977	chr1	31406174	-0.0105606965536381	3.84477433200912	-0.144919001093185	0.885719847687663	0.990022625587709	-5.48156630944864	0.00100486077774842
cg15592062	chr6	167189543	-0.0164136465717958	-2.28374657724655	-0.144917727470154	0.885720844805221	0.990022625587709	-5.48156646810438	6.89184458513292e-05
cg20215695	chr21	34602070	-0.0205651175773643	-4.42626966260943	-0.144916189748525	0.885722048685426	0.990022625587709	-5.48156665965713	0.00438893426123322
cg15594585	chr1	227746882	-0.010948662548981	1.41063114081282	-0.144915895837597	0.88572227878793	0.990022625587709	-5.48156669626915	-0.0112104836586111
cg15443202	chr12	67197851	0.0116718781375567	1.30707532337577	0.144914563800303	0.885723321638415	0.990022625587709	-5.481566862198	0.00621018294454712
cg01709619	chr3	129346694	-0.0182421260442363	-3.53929037138534	-0.144913315105657	0.885724299240224	0.990022625587709	-5.48156701774366	0.00689325390183763
cg24158936	chr1	177177623	0.014160673649825	1.4440887615423	0.144913097692429	0.885724469452845	0.990022625587709	-5.48156704482596	0.00943999045615562
cg23317818	chr2	192252001	0.0115822424656564	2.45559374119808	0.144912763417681	0.885724731156256	0.990022625587709	-5.48156708646514	0.00694004848742724
cg14261309	chr1	53164287	0.0148290822952376	-2.95844874804592	0.144906007678118	0.885730020221711	0.990022625587709	-5.48156792797833	-0.0009035420512232
cg08809979	chr16	69373666	0.0175437863953135	-2.26218526799855	0.14490522797225	0.885730630653427	0.990022625587709	-5.48156802509807	0.00990722780190229
cg03328750	chr5	142150401	0.0107280524964777	-4.01652839220734	0.144903898011359	0.885731671879959	0.990022625587709	-5.4815681907561	0.000812740333435549
cg07798560	chr2	189734507	-0.0109275871308148	-0.0386801358275095	-0.144898478040267	0.885735915178082	0.990022625587709	-5.48156886584422	0.0135695751593704
cg09844257	chr15	75108859	-0.0100062620443643	2.46986330316243	-0.144895603182641	0.885738165906973	0.990022625587709	-5.4815692239138	-0.00293079206274149
cg24354818	chr20	62328094	-0.0244040088201659	-0.249745756729956	-0.144894984493826	0.885738650279188	0.990022625587709	-5.48156930097187	-0.017286134157216
cg01172728	chr7	102918709	-0.0107000207236501	2.04594909230952	-0.144891847679817	0.885741106095324	0.990022625587709	-5.48156969165891	0.0069115272223722
cg04832325	chr11	126607483	0.0122816088343477	-0.433299275604772	0.144890488657927	0.885742170075846	0.990022625587709	-5.48156986092111	-0.0229632429492873
cg17838420	chr5	1877906	-0.0124257779050888	1.19009186602285	-0.144888407926788	0.885743799084171	0.990022625587709	-5.481570120067	0.0109009850015602
cg18447972	chr17	7036934	0.0232332263933353	-1.06711084044134	0.144887561001621	0.885744462143623	0.990022625587709	-5.48157022554674	-0.0180419510765564
cg04806562	chr17	80316908	-0.0121132449720618	1.71991650106573	-0.14488646655326	0.885745318989617	0.990022625587709	-5.48157036185317	-0.00228677800473398
cg00386408	chr5	135364970	0.0129291771375951	-0.351121998848121	0.144884164412153	0.885747121341338	0.990022625587709	-5.48157064856653	-0.000464829061606942
cg08722383	chr7	5594654	-0.00872550066427195	-1.27434087300132	-0.144883329077341	0.885747775327091	0.990022625587709	-5.48157075259972	0.0110276519950558
cg25011596	chr15	83654848	0.0099051458356801	-3.56259359340954	0.144882783149429	0.885748202735489	0.990022625587709	-5.48157082058964	0.000615348192620532
cg01259360	chr11	66034992	0.0140962211111736	-1.62322291848931	0.144877559791711	0.88575229211775	0.990022625587709	-5.48157147109424	0.00751425319401022
cg16965558	chr7	1279226	-0.030865974334572	-1.35509485781174	-0.144877402766397	0.885752415053384	0.990022625587709	-5.48157149064944	0.00676868391187918
cg08198193	chr5	81146787	0.00776627470751579	-0.862314381473462	0.14487731039415	0.88575248737192	0.990022625587709	-5.48157150215303	0.0143388915508962
cg26411702	chr8	21881998	-0.0169169190746758	-3.70277620654964	-0.144872853861343	0.885755976407337	0.990024039906797	-5.48157205713961	-0.00715926909928909
cg24208826	chr12	54389891	0.0183332780155594	1.43451500436696	0.144863064525204	0.885763640521646	0.990026289809028	-5.48157327617775	0.0200696424988205
cg21719418	chr11	105800243	0.0201406088567592	-0.118880639860969	0.144861978586154	0.885764490708795	0.990026289809028	-5.48157341140158	-0.000489736071516922
cg09904091	chr16	85195282	0.0161532667305223	1.9172406474137	0.144861761854334	0.885764660389244	0.990026289809028	-5.48157343838944	-0.0101017663556742
cg26408937	chr11	47236587	0.0114045395843167	-3.50693991301478	0.144852014902996	0.885772291332934	0.990030187866307	-5.48157465205691	0.00670520658215122
cg27633010	chr10	135097477	-0.0155519036769422	3.41452661284235	-0.144851626636048	0.885772595309567	0.990030187866307	-5.48157470040131	0.00719207931835542
cg06805280	chr1	86046570	-0.0171593037733563	-4.24274585206439	-0.144845987334513	0.885777010356175	0.990030773006605	-5.48157540255477	0.00296854486035159
cg08199544	chr5	140418	-0.0162248342992064	1.04449290088957	-0.144841125517956	0.885780816707618	0.990030773006605	-5.48157600788111	-0.0191670274712706
cg08477641	chr3	48507508	0.0143157987815942	-3.78602220792363	0.144839639377193	0.885781980218553	0.990030773006605	-5.48157619291082	0.0031123146306478
cg17583844	chr8	11519208	0.0220705403409897	-0.430558829184841	0.144839596757526	0.885782013585818	0.990030773006605	-5.48157619821709	0.00248003879796094
cg15359916	chr6	52965200	0.019950245879044	1.85369828645074	0.144826319330801	0.885792408595963	0.990034612064614	-5.48157785121837	0.00772668030253121
cg21433668	chr7	139478019	0.0183804457835951	-3.7460907980412	0.144822830417769	0.885795140099027	0.990034612064614	-5.48157828555287	0.00204688275493943
cg14167629	chr1	24646046	0.0230415079701244	-2.3829106658892	0.144822367571154	0.885795502466135	0.990034612064614	-5.48157834317182	0.0012838680558388
cg08066707	chr7	6589601	0.0147561797300811	2.28389218349172	0.144814803647478	0.885801424338937	0.990034612064614	-5.48157928476517	-0.00197039054943859
cg10414881	chr14	22993036	-0.0233889956842269	2.23616435718976	-0.144811644626291	0.885803897570746	0.990034612064614	-5.48157967800068	-0.0032355721437316
cg03080478	chr19	1013774	-0.0110478350961736	3.41184066455641	-0.144810560827515	0.885804746088783	0.990034612064614	-5.48157981291017	-0.00387650984566323
cg20273422	chr2	310224	-0.0207730461988121	0.0832319111102782	-0.144809367388602	0.885805680445454	0.990034612064614	-5.48157996146632	0.000721662341418128
cg15726532	chr17	46184914	0.0194008022053163	-3.99477045362389	0.144803545825702	0.885810238214538	0.990034612064614	-5.48158068610168	-0.00386977581576441
cg16675700	chr2	69240124	-0.01642947734495	-2.82602582909175	-0.144803474307952	0.885810294206638	0.990034612064614	-5.48158069500363	-0.025583928363737
cg11287850	chr19	35264158	-0.0123444243091042	-3.57663871184149	-0.144803020860326	0.885810649216211	0.990034612064614	-5.48158075144499	-0.0041105666211128
cg17676327	chr2	121010539	0.0165670997421729	-1.6072751897684	0.144799930985295	0.885813068316994	0.990034612064614	-5.48158113604202	-0.0077498576457711
cg14329066	chr8	73885161	0.0102929847969117	1.77144047365144	0.144799900020771	0.885813092559502	0.990034612064614	-5.48158113989614	-0.00523841780774514
cg18501230	chr8	1338706	0.0141836877426385	-1.76427193134922	0.144797014872066	0.885815351378571	0.990034612064614	-5.48158149900339	-0.0178168748873752
cg21698718	chr17	80085957	0.00931037091565019	2.41231182889035	0.14479394705252	0.885817753213997	0.990034612064614	-5.48158188083939	-0.000577275479018535
cg01977079	chr11	17036644	-0.016057562556674	-2.21266247739891	-0.144788738993206	0.885821830673218	0.990034612064614	-5.48158252904173	-0.0131778600542138
cg03904128	chr12	129341084	-0.0199768760963724	1.10172913120575	-0.144780072231152	0.885828616004057	0.990034612064614	-5.48158360766744	-0.00218695497565169
cg21687924	chr11	3400496	-0.0110446735443427	-3.58893780075059	-0.144771102290476	0.885835638706987	0.990034612064614	-5.4815847239575	-0.00126322686313597
cg21689902	chr11	123984775	-0.0100143090622654	1.11710094442252	-0.144770529287854	0.885836087319772	0.990034612064614	-5.48158479526411	0.024633101511674
cg11136886	chr1	33609509	-0.0104708161875972	1.87651191231546	-0.144768288686748	0.885837841522062	0.990034612064614	-5.48158507409028	0.0090596569218695
cg16031567	chr10	46195673	0.0169376912823969	1.18283555295786	0.144767483025954	0.885838472286872	0.990034612064614	-5.48158517434772	-0.0078420892442832
cg11521979	chr1	67266410	-0.0120641243883571	2.40439574066999	-0.144765181611148	0.885840274102004	0.990034612064614	-5.48158546073563	-0.000953455747032095
cg23731617	chr15	65781588	-0.0165540511268366	3.29454804117575	-0.144759926304539	0.885844388569458	0.990034612064614	-5.48158611468859	0.00379476901956133
cg05223100	chr2	48983679	0.016581661997626	-0.0342464615562075	0.144757636506469	0.88584618129168	0.990034612064614	-5.48158639961606	-0.00586078143421331
cg26217827	chr15	68594860	-0.0531777596551168	-0.0811395346749513	-0.144756618696059	0.885846978153122	0.990034612064614	-5.48158652626428	-0.0402627569151561
cg03963174	chr1	184558493	-0.0143872570276598	3.01233317473797	-0.144754701848495	0.885848478886689	0.990034612064614	-5.4815867647791	-0.00307405378613634
cg06005173	chr8	1298350	0.0393855043218146	2.25723167235587	0.14475393184712	0.885849081734388	0.990034612064614	-5.48158686059008	0.0217278568844229
cg24314339	chr17	55962155	-0.0112015103356776	2.46698941957202	-0.144750068580101	0.885852106355528	0.990034612064614	-5.48158734128725	-0.00674231162356254
cg26233331	chr4	6695614	0.00982936002318608	-1.60287701093606	0.144749695083874	0.885852398772526	0.990034612064614	-5.48158738775982	-0.00987713422667807
cg03099208	chr7	8474544	0.0233156431801448	-1.2299074626952	0.144747232270069	0.885854326954709	0.990034612064614	-5.48158769419444	0.0233954836643267
cg03437741	chr1	117491966	0.0238085466216104	1.68582950904616	0.144743491718498	0.885857255502624	0.990034612064614	-5.4815881596011	0.00473730292006891
cg04183804	chr2	18481854	-0.0146866463739123	-1.97363331526989	-0.144743036083809	0.885857612227672	0.990034612064614	-5.48158821629123	-0.00998205602522259
cg23262918	chr12	76953136	-0.0106667476202226	-3.72727626645256	-0.144729806480782	0.885867969945609	0.990034612064614	-5.48158986224252	0.00234193670412788
cg03563694	chr16	85832315	-0.0161565811150939	-3.75038039764388	-0.144725212111327	0.885871566973135	0.990034612064614	-5.48159043381247	-0.00234850402109144
cg00979347	chr1	44115798	0.00827187426158484	-3.37794750508677	0.14472244581992	0.885873732761477	0.990034612064614	-5.48159077794867	-0.000692429636143022
cg03669143	chr3	134032590	-0.0114673877468169	-1.98704900087263	-0.144721349380772	0.885874591187239	0.990034612064614	-5.48159091434768	-0.00148584220795434
cg25906770	chr7	157567895	0.0252415750475049	0.39522478235301	0.144711880012425	0.885882004964982	0.990034612064614	-5.48159209231118	-0.00761467174534292
cg08909608	chr5	491923	-0.0223589020651963	1.09224826181672	-0.144709722009281	0.885883694514801	0.990034612064614	-5.4815923607501	-0.0238863794262973
cg06708937	chr12	54369336	0.0182433714098751	0.557673055843502	0.144703574538008	0.885888507513075	0.990034612064614	-5.48159312542612	0.000456743810957838
cg00570642	chr16	30022576	-0.0228191754362597	-4.96272659534835	-0.144700780938133	0.885890694688868	0.990034612064614	-5.48159347290768	-0.00498570600469686
cg01853974	chr6	108913164	0.0123403965811442	2.07072446293325	0.144697316107145	0.885893407388733	0.990034612064614	-5.48159390387094	0.0114407758019662
cg10146008	chr1	3042310	-0.0160436150856519	0.320135134404049	-0.144696504938012	0.885894042472842	0.990034612064614	-5.48159400476444	-0.0101351471097851
cg00244517	chr4	57371467	-0.0293767081519737	-1.52756110624875	-0.144695979613218	0.885894453762483	0.990034612064614	-5.48159407010423	-0.0219304924657311
cg25198967	chr3	52325846	0.0094141085846421	2.12679490845062	0.144695545017174	0.88589479401839	0.990034612064614	-5.48159412415901	-0.00471600788665738
cg02495823	chr5	72599143	0.0203967520945661	-3.37053477755336	0.144693767826425	0.885896185424863	0.990034612064614	-5.48159434520318	0.00435772338158823
cg27349081	chr11	8190670	-0.0153242338283447	-1.33492670005335	-0.144686276602681	0.885902050492768	0.990034612064614	-5.48159527691994	0.00193061512675097
cg22174681	chr1	2013930	0.0180997446227546	2.85137056837905	0.144685046771348	0.885903013359346	0.990034612064614	-5.48159542987493	-0.00189191736370953
cg15990724	chr12	100866802	0.0134783144650923	-0.388323874631088	0.144679985949738	0.885906975608595	0.990034612064614	-5.48159605927919	-0.00894539620002144
cg13442749	chr9	96337681	-0.0144778574164733	-1.93564664785717	-0.144674214868001	0.885911493942679	0.990034612064614	-5.48159677699025	0.0114643363552524
cg05297437	chr20	57471672	0.0106923728674575	2.21295230009865	0.144670279890126	0.885914574744223	0.990034612064614	-5.48159726634089	0.0032790012428725
cg14482741	chr17	4802906	-0.00847841139603499	-0.699719073636019	-0.144669965376917	0.885914820985274	0.990034612064614	-5.48159730545292	-0.000391257337352235
cg05285368	chr9	99418566	0.0177348617849569	3.11722523452637	0.144667399952615	0.885916829527026	0.990034612064614	-5.48159762447915	0.00440928275723707
cg25619837	chr3	11684784	0.0206363741381029	0.223178377908164	0.144667356643485	0.885916863434951	0.990034612064614	-5.48159762986486	0.00715119541918707
cg17295389	chr6	110717270	-0.0126764430251194	1.0691709614469	-0.144662648018984	0.885920549949534	0.990034612064614	-5.48159821539629	-0.00910208537647583
cg05746288	chr18	48405273	-0.0282325197988646	-2.10568805136054	-0.144656330729531	0.885925495937233	0.990034612064614	-5.4815990009401	-0.0137165387635921
cg02067712	chr13	28364724	-0.0175550977954471	-0.372362426258811	-0.144656276420045	0.885925538457713	0.990034612064614	-5.48159900769324	0.00105483743203966
cg16665866	chr16	1222626	-0.0123668221370733	-0.189213032577629	-0.144655046950728	0.88592650104517	0.990034612064614	-5.48159916057154	-0.0347775097844508
cg12617225	chr6	33983320	0.013943186503575	0.450123583206957	0.144654549107258	0.885926890821422	0.990034612064614	-5.48159922247549	0.0170539820543745
cg09246897	chr3	34078486	0.0110518727501642	1.0283924874333	0.144652098684683	0.885928809329534	0.990034612064614	-5.48159952716825	0.00602307212663655
cg13541861	chr19	507806	0.0159658073315494	-3.85523245646137	0.14465165214296	0.885929158940296	0.990034612064614	-5.48159958269201	0.00439356593365937
cg12449716	chr10	134561116	0.0117167463468835	3.38038645777452	0.144648340688368	0.88593175157706	0.990034612064614	-5.48159999443857	-0.00301800021010123
cg06803253	chr3	50229604	-0.0104545505310187	2.8596706680457	-0.144646528533897	0.885933170367494	0.990034612064614	-5.48160021975804	0.000395614530547928
cg15101634	chr5	39665570	0.0090571671743564	0.638896309126475	0.1446440312508	0.885935125566439	0.990034612064614	-5.48160053026033	0.000442255096185895
cg13828440	chr12	10459972	-0.0121935475494082	2.37695950670579	-0.144641474876317	0.885937127030583	0.990034612064614	-5.48160084810427	-0.00096903588049968
cg22916109	chr15	78730334	-0.0156284491019932	-3.43651345986562	-0.144641256229793	0.885937298215702	0.990034612064614	-5.48160087528918	0.00122973682516191
cg25091573	chr10	18549036	-0.0147318966779369	3.23050434317823	-0.144629165104441	0.885946764739976	0.990034612064614	-5.48160237854736	0.00779994518547489
cg24202021	chr6	31364902	0.0142633499619565	-3.58482953487473	0.144624770536993	0.885950205389989	0.990034612064614	-5.48160292488141	0.00218248463792259
cg25212025	chr10	34602937	0.0124320241770161	1.06938601899788	0.144619296894668	0.88595449088603	0.990034612064614	-5.48160360534323	-0.00480918154031784
cg01154775	chr4	20702329	0.0148654369171138	-3.96383026293291	0.144615942833556	0.885957116893399	0.990034612064614	-5.48160402229429	0.00269928983104959
cg23541257	chr19	18096662	0.0112769618806564	2.42908301683839	0.14461407250519	0.885958581237018	0.990034612064614	-5.48160425479492	-0.0042687135344408
cg26291698	chr6	43445274	-0.0179144494119708	-4.02048512499134	-0.144610323132891	0.885961516749201	0.990034612064614	-5.48160472087058	0.00188854199269935
cg16594165	chr11	118135105	-0.0136803119122503	-3.66800694669098	-0.144608139927225	0.88596322605656	0.990034612064614	-5.48160499225419	0.00345831304992449
cg08477740	chr1	6550680	-0.0161699800363072	-4.05526823977666	-0.144608138875551	0.885963226879952	0.990034612064614	-5.48160499238492	0.0049824815339951
cg26632162	chr10	126632159	-0.015068410140889	2.23738302446723	-0.144607791244493	0.885963499052403	0.990034612064614	-5.48160503559685	-0.0021633767233431
cg24729839	chr1	225955869	0.0138080296665166	0.226874518359503	0.144606569860514	0.885964455316532	0.990034612064614	-5.48160518741896	0.00220722077901458
cg11722971	chr2	1286544	-0.0245547570915886	0.0738601445387886	-0.144603554541166	0.885966816115993	0.990034612064614	-5.48160556222776	-0.00520807920955291
cg24680758	chr6	102188078	0.0386817363973487	0.630490600297847	0.144603373367617	0.885966957963164	0.990034612064614	-5.48160558474766	0.0122392229922638
cg12333737	chr7	53102694	-0.0114822462256067	2.34139385386526	-0.144603124521944	0.885967152793237	0.990034612064614	-5.48160561567917	0.0042895194884528
cg08067346	chr16	25011481	-0.0110884671888478	1.95596161980983	-0.144603041714473	0.885967217626135	0.990034612064614	-5.48160562597212	0.00602008180232205
cg23532924	chr7	50633445	-0.0156594862087258	0.201152284384782	-0.14459998606676	0.885969610001357	0.990034612064614	-5.48160600578449	-0.00933408306819727
cg17341703	chr6	88182369	0.0137668245815631	-3.58377163702339	0.144598925311256	0.885970440504805	0.990034612064614	-5.48160613763291	0.00425096123405203
cg07335671	chr10	14997348	0.0120133113504858	3.84308225895695	0.144596165380317	0.885972601354131	0.990034612064614	-5.48160648067873	-0.00222804738989313
cg18815765	chr17	75136729	0.030880420574946	-3.63728032246875	0.144592165902708	0.885975732690764	0.990034612064614	-5.4816069777825	0.00676729552348225
cg08460717	chr6	33149789	-0.0111888516087118	2.75984396217104	-0.144582573022166	0.885983243313813	0.990034612064614	-5.48160817004652	-0.00230974984109833
cg18755544	chr5	33339102	0.0224504793450092	0.865960087382378	0.144581784364711	0.885983860783552	0.990034612064614	-5.48160826806236	-0.00633726754716779
cg16479674	chr1	249131947	-0.0116769728221744	-3.52288361448192	-0.14457720123994	0.885987449086652	0.990034612064614	-5.48160883765119	-0.00555068201543391
cg01369207	chr2	45484726	-0.00964495364123361	0.966953470116988	-0.144574030798383	0.885989931347645	0.990034612064614	-5.48160923166179	0.0115549746622147
cg05091796	chr16	4465799	0.00933110320332652	-3.21516045489251	0.144565940656787	0.885996265436894	0.990034612064614	-5.48161023703518	-0.000578963053334172
cg24580526	chr12	123756739	-0.0121157500824943	-4.08999911603691	-0.144565920701692	0.88599628106053	0.990034612064614	-5.48161023951497	-0.00123316106801955
cg06812019	chr5	1143331	0.0161332092242018	0.125626012799242	0.144558237035709	0.88600229691117	0.990034612064614	-5.48161119432292	-0.00222486862165083
cg16126458	chr1	19615370	-0.0109278349265527	-0.352005947335184	-0.144557952284805	0.88600251985422	0.990034612064614	-5.48161122970641	0.00448356084872331
cg11460723	chr21	46359716	-0.0171375093611398	-3.88222871961549	-0.144548409319507	0.886009991434871	0.990034612064614	-5.48161241548665	-0.00273079432035091
cg25110341	chr5	121836326	0.0136843748759683	-0.384940940947136	0.144545983256389	0.886011890901322	0.990034612064614	-5.48161271692951	0.000220650030391401
cg01785359	chr8	38757652	0.0204848711995479	-2.87671481879513	0.144544982096374	0.88601267475164	0.990034612064614	-5.48161284132403	-0.000347633214987569
cg04654479	chr10	11911576	-0.0133658670635126	3.79612482577156	-0.144538325241125	0.886017886686802	0.990034612064614	-5.48161366841904	0.000390308231021042
cg17418212	chr6	33970123	-0.0152109752271425	-0.056695106027963	-0.144536995406704	0.886018927871362	0.990034612064614	-5.48161383364256	0.00254994670790132
cg08955548	chr7	157956116	0.0227353295271077	0.0698546925170263	0.144534977260329	0.886020507965348	0.990034612064614	-5.48161408438159	0.0105762283731282
cg26509569	chr16	15826509	0.0228800873866768	1.63571623195161	0.14453488155195	0.886020582899584	0.990034612064614	-5.48161409627252	-0.00131890264273449
cg11278204	chr7	3341875	-0.00723556654935981	-2.95038390825494	-0.144533934776977	0.886021324170788	0.990034612064614	-5.48161421390069	-0.00177582804247108
cg02074763	chr10	11825795	-0.0366028248101634	1.10763974856037	-0.144533694562769	0.886021512244931	0.990034612064614	-5.48161424374499	-0.00145495311704336
cg03243595	chr17	79673106	-0.0159603423353851	3.85328371924793	-0.144529056389832	0.8860251436734	0.990034612064614	-5.48161481998364	-0.00676065677781235
cg20723436	chr2	139428554	0.0176033485043046	0.405139991494516	0.144528438972802	0.886025627076389	0.990034612064614	-5.48161489668909	0.0214276299428898
cg21227785	chr6	30539077	-0.00835201279509662	-3.58068703756919	-0.144525069657146	0.88602826506281	0.990034612064614	-5.48161531527372	-0.00159677653589926
cg06520300	chr2	16081824	0.0104330511088547	-3.51287162842063	0.144521101911472	0.886031371588291	0.990034612064614	-5.48161580819141	0.00238127773431737
cg25074809	chr2	16086016	-0.0137094370742833	3.58438631330324	-0.144510495556678	0.886039675786678	0.990034612064614	-5.48161712576495	-0.0085336131676309
cg13839781	chr9	133531230	0.00985210204153092	-0.839305420519697	0.144505978005861	0.886043212787018	0.990034612064614	-5.48161768692801	0.00726469186060213
cg27372533	chr17	36908879	0.0127767370042328	-3.76492775006445	0.144503102461535	0.886045464185458	0.990034612064614	-5.48161804411448	-0.00348343298597821
cg24184449	chr5	64777750	0.0136813934234278	-3.73378984529263	0.144501631967868	0.88604661550425	0.990034612064614	-5.48161822676948	0.000632388429577024
cg26225478	chr5	1506445	-0.0124033848224908	2.06483202356988	-0.144493104531129	0.886053292041325	0.990034612064614	-5.48161928595472	0.00440899010404583
cg15420634	chr5	485359	0.00948196554997225	-0.489613458782066	0.144492206350499	0.886053995270288	0.990034612064614	-5.48161939751329	-0.0125172903022445
cg13953828	chr1	245317174	0.00767647455064984	-3.33709428866338	0.144489784029359	0.886055891822882	0.990034612064614	-5.48161969837437	-0.000307491154967809
cg06647930	chr22	45135965	0.0196305219881418	-1.77386723571499	0.144488869480477	0.886056607867694	0.990034612064614	-5.48161981196335	-0.00437063166181256
cg01371054	chr6	27447248	0.0153957040218457	-3.06571177070401	0.144487137973507	0.886057963549005	0.990034612064614	-5.48162002701835	-0.00480523033113144
cg08912860	chr12	132863782	-0.0152570224266069	-0.131480119180296	-0.144484243077465	0.88606023010518	0.990034612064614	-5.48162038656177	-0.0199293136596015
cg07668267	chr10	14216014	0.0263530037775368	-2.7698944680049	0.144483417692849	0.88606087633948	0.990034612064614	-5.48162048907246	-0.00258624359986728
cg20923444	chr14	105247170	-0.0128897058190278	3.44327047570186	-0.144479793336865	0.88606371402737	0.990034612064614	-5.48162093920142	-0.00849882222665488
cg04994761	chr14	37135435	-0.0166818853876937	-0.456177565694719	-0.144479382160548	0.886064035957779	0.990034612064614	-5.48162099026699	0.00905278196568715
cg26996175	chr11	57244416	-0.0193509727916133	-1.50615632729057	-0.144479146658333	0.886064220344197	0.990034612064614	-5.48162101951485	0.000366132868761027
cg27063986	chr4	116035232	0.0207191249402228	-0.584249190563001	0.144478694346596	0.88606457448161	0.990034612064614	-5.48162107568892	-0.00533889160709089
cg27482168	chr2	220253963	0.0103611730214492	1.91362848268462	0.14447442920196	0.886067913877198	0.990034612064614	-5.48162160538253	-0.000648766378944621
cg20334738	chr4	151502939	-0.0116777791231306	1.65289755850348	-0.144473159168108	0.88606890825079	0.990034612064614	-5.48162176310659	0.00896682021557549
cg20018912	chr14	36003211	-0.0191011033780652	-4.40565748470763	-0.144469634251263	0.886071668087051	0.990034612064614	-5.48162220085477	-0.00499297887454026
cg04519918	chr16	57278807	-0.020921069721067	-1.78307819136713	-0.144468067981287	0.886072894399756	0.990034612064614	-5.48162239536142	-0.00285565517637376
cg23581541	chr20	2731176	0.0142158140156785	-1.44689791140949	0.144464544269688	0.886075653294462	0.990034612064614	-5.48162283294452	-0.00291096524524986
cg15755507	chr11	67394594	-0.0110920395444946	2.14516195381437	-0.144464161146121	0.886075953261658	0.990034612064614	-5.4816228805211	-0.00902342554318059
cg02720321	chr10	3373668	-0.0151458425841754	3.16384990969997	-0.144461337848374	0.886078163767574	0.990034612064614	-5.48162323111649	-0.00252248931060128
cg09579685	chr16	86100508	0.019359346617981	3.52457379510711	0.144459732381105	0.886079420771399	0.990034612064614	-5.48162343047938	-0.00190692490998212
cg08556107	chr5	429891	0.0134676426026456	0.228194330253181	0.144458889217209	0.886080080928387	0.990034612064614	-5.48162353518047	0.0112471072478189
cg17212065	chr8	47057471	0.0122902502321359	3.7841309174828	0.144456925750293	0.886081618229358	0.990034612064614	-5.48162377899443	0.00109969712338653
cg11353548	chr5	63983607	-0.0136969552287478	3.29876122279989	-0.144456452613987	0.886081988672592	0.990034612064614	-5.48162383774575	0.00168220485420489
cg08831401	chr1	3283488	-0.0135331762983136	-0.801481379689096	-0.144449129870345	0.886087722036063	0.990034612064614	-5.48162474701699	-0.0217134466453202
cg23250910	chr19	57862410	0.0330469873049661	-3.9513728323541	0.144447974308549	0.88608862678711	0.990034612064614	-5.48162489049986	0.0102742053366242
cg00319223	chr8	2012508	-0.012743793133023	-0.832161921639868	-0.144440676768897	0.886094340424252	0.990034612064614	-5.48162579658848	-0.00881329033879169
cg27537795	chr18	52265510	-0.00931956734688931	-0.167652221267494	-0.144431187988274	0.886101769711354	0.990034612064614	-5.48162697468107	0.00547830604097643
cg12631925	chr7	44105338	0.00973927414644397	-2.52398285408016	0.144420198228504	0.886110374210536	0.990034612064614	-5.4816283390332	0.00281396496915332
cg18514705	chr19	44330665	-0.0285306652795249	1.65491639293951	-0.144418044091681	0.886112060806701	0.990034612064614	-5.48162860645194	-0.0160992168012969
cg20449619	chr8	10581784	0.020906223299437	0.555104579628874	0.144417240347377	0.886112690103942	0.990034612064614	-5.4816287062293	-0.0123948008213414
cg09608064	chr3	141027315	-0.00942361594770816	-0.0833964754934451	-0.144415666112146	0.886113922662678	0.990034612064614	-5.48162890165431	-0.00953245817682796
cg22946066	chr6	126308385	-0.0121543959286147	-1.95741350537258	-0.144415129083566	0.886114343133112	0.990034612064614	-5.48162896832037	0.00660117845540958
cg14494623	chr15	28340459	-0.0382764910471494	-1.26939636860576	-0.144410515025351	0.886117955744954	0.990034612064614	-5.48162954109359	0.0234512513579415
cg05597554	chr13	46038994	0.0196845174406502	-4.03881177599769	0.144407336951488	0.88612044404341	0.990034612064614	-5.48162993559805	0.00581496359729214
cg25841625	chr4	77119588	0.0111148661558156	1.53155357076904	0.144406264924116	0.886121283396117	0.990034612064614	-5.48163006867028	0.00900030306763333
cg17683031	chr3	183165430	-0.016344095013973	-3.4434369457409	-0.144404772272474	0.886122452080302	0.990034612064614	-5.48163025395353	0.00113323190993279
cg17163425	chr1	232764492	0.0129718461988098	-2.0592117078861	0.144404585282464	0.886122598485725	0.990034612064614	-5.48163027716451	0.0034998277293071
cg12202022	chr5	132387497	-0.0108791344750947	-3.70363856663741	-0.144399539713677	0.886126548958372	0.990034612064614	-5.48163090345737	-0.00200135297875871
cg05331791	chr20	62383275	-0.0133181127713189	3.26517519737654	-0.144398266340887	0.886127545957314	0.990034612064614	-5.48163106151425	-0.00275237138100526
cg26759551	chr9	97401509	0.0459461070281023	-2.62311653188789	0.144396134473104	0.886129215123234	0.990034612064614	-5.48163132612835	0.0190333698506535
cg17832917	chr13	91826885	-0.0115440247070317	1.35721865131089	-0.144395176144742	0.886129965455606	0.990034612064614	-5.4816314450778	0.0132467989084215
cg18406792	chr18	13620807	0.0113420481779515	-0.202601135013209	0.144392284826178	0.886132229241823	0.990034612064614	-5.4816318039487	0.0116700052153146
cg02184226	chr17	37385773	0.00898521097651445	0.77105924898235	0.144384942052017	0.886137978343227	0.990034612064614	-5.48163271530271	0.0183258952074706
cg00495303	chr18	3771110	0.0329327687863781	-1.67430263166958	0.144384724536254	0.886138148649552	0.990034612064614	-5.48163274229914	0.0148533406436834
cg11819905	chr14	78730188	0.0298893385978722	1.48772052152389	0.144382111974659	0.88614019418341	0.990034612064614	-5.48163306654756	0.0106448604556802
cg24707486	chr14	101175645	0.0110315820460945	1.33934312556108	0.144381026562687	0.886141044018895	0.990034612064614	-5.48163320125774	-0.00319300782885068
cg00461022	chr5	16618052	0.0162071342590024	2.61431363053327	0.144377554769787	0.886143762299033	0.990034612064614	-5.48163363213418	2.94026786333834e-05
cg15024955	chr10	102552895	0.0132181772045841	-1.19159582847687	0.144376523792817	0.886144569514567	0.990034612064614	-5.48163376008443	0.0201345462891457
cg25231972	chr10	31608136	-0.00674767573524845	-1.69045567054616	-0.144375299998783	0.886145527698647	0.990034612064614	-5.48163391196322	-0.00124184909966782
cg27575106	chr3	119396361	0.0364678427767787	-4.04945543897762	0.144374864601915	0.886145868597841	0.990034612064614	-5.48163396599778	0.00907281863197584
cg10972897	chr1	165859714	-0.0164156603517721	1.42819754549887	-0.144369423647815	0.886150128659899	0.990034612064614	-5.48163464122904	-0.0120318135994526
cg01100984	chr10	103454967	-0.00971293146260346	-3.26587247264116	-0.144369081135902	0.886150396833937	0.990034612064614	-5.48163468373447	0.000134622511664712
cg19102771	chr2	223166909	0.0271064201034184	-0.923472175466055	0.144368487108117	0.886150861935544	0.990034612064614	-5.48163475745257	0.0177169121617264
cg07172558	chr13	111365483	-0.0184204817566879	-2.73250366089422	-0.144366659217654	0.88615229310588	0.990034612064614	-5.48163498428958	0.0127018565091041
cg25291907	chr18	19321706	0.0170019779982886	-4.51992835921785	0.144363440055081	0.886154813591548	0.990034612064614	-5.48163538377329	0.00115201459101658
cg03347671	chr2	218875467	-0.0114296398729154	-2.28753675273856	-0.144359874040349	0.886157605651086	0.990034612064614	-5.48163582628943	0.00200758323382388
cg10242160	chr4	48493350	-0.00977043534878828	0.0755658737195177	-0.144359354245541	0.886158012631596	0.990034612064614	-5.48163589079122	0.0245069646704435
cg04577786	chr16	46602737	-0.0212350833607222	1.67370969534973	-0.144354921227612	0.886161483525367	0.990034612064614	-5.48163644087887	0.0106145214097557
cg26712809	chr20	54986888	-0.0163639943339067	1.52155126048351	-0.144354437579494	0.886161862204605	0.990034612064614	-5.48163650089314	0.00860941309726027
cg00304185	chr16	1033074	-0.00987154919805901	-0.537429735514357	-0.144347374612903	0.886167392258823	0.990034612064614	-5.48163737729004	-0.0208230125466678
cg06437417	chr11	111895279	0.0121848410937638	-1.09377751326262	0.144347213819006	0.886167518154852	0.990034612064614	-5.4816373972414	-0.00687851727267369
cg08164493	chr1	44612757	-0.0100568387837947	1.34410527288413	-0.144347098922723	0.886167608114648	0.990034612064614	-5.48163741149775	0.010736404316754
cg01178486	chr5	68664852	0.0244857652710512	-3.48314593822667	0.144343287238355	0.886170592531873	0.990034612064614	-5.48163788444582	0.00872124481730895
cg27248980	chr21	38075118	0.0134913144740644	-0.959871396606531	0.14434305840469	0.886170771700784	0.990034612064614	-5.48163791283876	0.00686611870640064
cg21164300	chr9	136098495	-0.048378700788941	-0.678828394817905	-0.144339805282938	0.886173318784197	0.990034612064614	-5.48163831647071	-0.0355077201629303
cg22858959	chr1	117531330	0.0117994227691399	3.14904729483119	0.144336715048901	0.886175738333226	0.990034612064614	-5.48163869988392	-0.00237996483360237
cg00394247	chr8	41249192	0.0158015029444901	2.90093737496691	0.144332599165943	0.886178960932498	0.990034612064614	-5.48163921053928	0.0021908249907322
cg11331739	chr4	53734538	-0.0110331374964914	-0.689863605753444	-0.144330489598609	0.886180612654225	0.990034612064614	-5.48163947226651	0.00876154171341831
cg20198684	chr19	45742032	0.00919845630737604	-0.331063626583649	0.144328528868947	0.886182147841423	0.990034612064614	-5.48163971552451	-0.0118827530259876
cg10054661	chr7	21988609	-0.0214489744048868	-1.01703718420178	-0.144328185256069	0.886182416879115	0.990034612064614	-5.48163975815451	0.0117053145780082
cg05491326	chr4	16504574	-0.0202876940011437	2.21609283672587	-0.144325746871034	0.886184326055571	0.990034612064614	-5.48164006066752	0.00355458964916067
cg07851374	chr13	76723380	0.0191922978623339	0.20325826824078	0.144323163476883	0.886186348770222	0.990034612064614	-5.4816403811652	-0.00179811120801754
cg20256117	chr1	1093335	0.0315676416479858	-2.22085972347962	0.144318113500682	0.886190302741646	0.990034612064614	-5.48164100765224	-0.018524478284164
cg11964030	chr15	91167134	-0.00779754861138047	1.93327837162755	-0.144315941492433	0.886192003356229	0.990034612064614	-5.48164127709925	-0.00345682075781473
cg09839318	chr4	921295	0.0144015068260306	2.80600713332382	0.144315523977698	0.886192330257282	0.990034612064614	-5.48164132889329	0.00905722120632158
cg01708273	chr2	176974060	0.0167349778769435	0.199335475087558	0.144313932114808	0.886193576636605	0.990034612064614	-5.48164152636763	0.00889696839704834
cg07454595	chr4	23561262	0.0185848179308972	-1.45239286849615	0.144307069916531	0.88619894952863	0.990034612064614	-5.48164237761456	-0.017232983485181
cg13435834	chr7	1123508	0.0138412172975149	1.00028363904249	0.144306810973326	0.886199152273372	0.990034612064614	-5.48164240973534	0.0272799212482732
cg02154074	chr2	74756234	-0.0129672332476974	-3.25872327882715	-0.144305295417035	0.886200338908525	0.990034612064614	-5.48164259773238	-0.00326448890911654
cg27327073	chr5	94123704	-0.0127978180444927	-0.721262704934894	-0.144304833172133	0.886200700832482	0.990034612064614	-5.48164265507111	-0.0242340576430711
cg12161971	chr11	77907332	-0.0161877031165654	3.08834213144895	-0.144304093678552	0.88620127983393	0.990034612064614	-5.48164274680052	0.000560992531320692
cg27190385	chr6	10421865	-0.00595417440031356	0.541670128334754	-0.144294622730285	0.886208695309961	0.990040412132429	-5.48164392156898	0.00817136910282712
cg15176338	chr7	148951560	0.00904786642967468	1.34079509760317	0.144285055447576	0.886216186223662	0.990043997875809	-5.48164510820852	-0.00420555600824568
cg10423428	chr16	30194888	0.0147046664208804	-3.3836154744248	0.14428425632691	0.886216811913187	0.990043997875809	-5.4816452073207	0.00489537288537484
cg00773818	chr12	52426922	0.0146705980478763	-4.01075024021943	0.144282003072509	0.886218576149872	0.990043997875809	-5.4816454867811	-0.000840991898631606
cg26883160	chr10	102030154	0.0327834918337869	-0.333397813363065	0.144265438753169	0.886231545577893	0.990050793905445	-5.48164754104088	-0.0193168366890031
cg23992697	chr4	153456369	0.00932902289794267	-2.66193194629523	0.14425662094263	0.886238449705542	0.990050793905445	-5.48164863450463	0.00630189387691121
cg22455720	chr17	80725109	-0.0158454223368036	-1.62635726333107	-0.144255594836222	0.88623925312208	0.990050793905445	-5.48164876174392	-0.0189198467095746
cg04153571	chr10	21786359	0.0176976010729156	-2.48593876263085	0.144254355149841	0.886240223766741	0.990050793905445	-5.48164891546635	-0.00413981625976972
cg14217960	chr9	6007064	0.0231074890011509	-2.13794414374133	0.144252026316149	0.886242047188074	0.990050793905445	-5.48164920424065	-0.010708001082224
cg20728026	chr3	46874907	0.00650282635391598	2.78032617394793	0.144244467819691	0.886247965315192	0.990050793905445	-5.48165014145864	-0.000456413443263526
cg20226764	chr6	33771931	0.0126051534540165	-0.239457273066193	0.144243808922175	0.886248481216953	0.990050793905445	-5.48165022315651	0.0119097111198156
cg07050101	chr7	862776	0.0179045685119896	3.14658966602338	0.144243643828263	0.886248610481738	0.990050793905445	-5.48165024362674	-0.00113580602963093
cg06619939	chr11	15732102	-0.0164335322804434	1.01716463384769	-0.144234844453264	0.886255500197155	0.990050793905445	-5.48165133463984	0.000656250632919519
cg18541211	chr7	150725083	-0.0121260683040556	-3.50820349134116	-0.144234421182417	0.886255831609065	0.990050793905445	-5.48165138711849	0.00175896804779395
cg19957764	chr14	90509982	0.013611272693922	1.50139933902546	0.144231452111799	0.886258156327675	0.990050793905445	-5.48165175523026	0.000348668767363614
cg15378786	chr11	17036137	0.0297598246086047	-3.74842628792879	0.144224686337355	0.886263453787781	0.990050793905445	-5.48165259403728	0.00341619602090092
cg12473943	chr22	24584744	-0.0107027850723546	1.61244715959136	-0.144221141038397	0.886266229684962	0.990050793905445	-5.48165303356059	-0.0103847762411824
cg17070005	chr8	13395492	0.015018147020205	0.314001922254384	0.144218605917001	0.886268214634496	0.990050793905445	-5.48165334784197	-0.00871043384906967
cg23665778	chr10	128593946	0.0139618621270423	-1.59224022213468	0.144217206165515	0.886269310612337	0.990050793905445	-5.48165352136812	-0.00619251559506878
cg24342628	chr6	18155101	-0.014131051395013	-4.2052309224957	-0.144216472912869	0.886269884734807	0.990050793905445	-5.48165361226823	-0.00127224302390797
cg23658462	chr19	1290552	-0.011388531281589	-0.549495511957995	-0.144204502130606	0.886279257631866	0.990050793905445	-5.48165509620096	-0.00840901006368922
cg00023321	chr6	31511363	0.0162157868231944	2.48233454972452	0.144202461397265	0.886280855489303	0.990050793905445	-5.48165534916389	0.00536383421854292
cg09654046	chr7	99517295	-0.0396970847267174	-2.8524531960994	-0.144196780673821	0.886285303395963	0.990050793905445	-5.48165605330979	0.0131900743201862
cg06614002	chr22	38380439	0.0107462997302312	1.13712830136348	0.144196590503711	0.886285452295882	0.990050793905445	-5.48165607688157	-0.00136585831176983
cg17018349	chr15	68136196	0.0113064726809607	0.24132635968944	0.144196391521553	0.886285608095489	0.990050793905445	-5.48165610154559	0.0153922569004532
cg02137108	chr14	105106665	0.0173413377720799	-2.8618541133661	0.144186242421147	0.886293554672629	0.990050793905445	-5.48165735949039	-0.00827043200531945
cg18825076	chr15	78729989	0.0214254163971101	-0.583131207750767	0.144185229140123	0.886294348055509	0.990050793905445	-5.48165748507811	0.0135102677552294
cg08152839	chr15	92936232	-0.0207289211980771	-0.929246947397656	-0.14418290466963	0.886296168079281	0.990050793905445	-5.48165777317348	-0.00814817558481196
cg20749584	chr11	66102055	0.0190516091856767	1.53214769084065	0.144179525193681	0.886298814156825	0.990050793905445	-5.48165819201817	-0.00842767403842637
cg15882797	chr19	7615191	0.0104479355115507	2.45519090435079	0.144178283482203	0.886299786398095	0.990050793905445	-5.48165834591065	-0.00802576929515042
cg20263490	chr11	3013628	-0.0144034063024323	-3.48930522402344	-0.144173533055027	0.886303505912241	0.990050793905445	-5.48165893464634	0.00479886663560075
cg13304665	chr22	22862802	-0.00968329258391389	-3.04716536334105	-0.1441724251607	0.886304373377475	0.990050793905445	-5.48165907194845	-0.0019526524212139
cg24073755	chr1	231955433	0.0118602616197373	1.22433761302233	0.144169073118313	0.886306997979049	0.990050793905445	-5.48165948736298	0.0161087587941309
cg06713229	chr10	134624679	-0.00960292395972362	-0.611222886295371	-0.144168111843356	0.886307750643928	0.990050793905445	-5.48165960649084	-0.0135963964236933
cg03424058	chr1	215791864	-0.0160797430398301	2.3121671290109	-0.144167050353201	0.886308581776032	0.990050793905445	-5.48165973803713	-0.0210001837063821
cg07450210	chr13	99880947	-0.0110125644583908	2.20600582949653	-0.144159983210495	0.886314115254339	0.990050793905445	-5.48166061381566	0.00236792581298984
cg12053147	chr4	2221831	0.0113008824865624	-1.77305450395529	0.144159622794981	0.886314397455026	0.990050793905445	-5.48166065847813	-0.000993543270252445
cg13630114	chr9	102208423	-0.0160426809223402	-0.317418852828739	-0.144158459389267	0.886315308386761	0.990050793905445	-5.48166080264589	-0.00722764967368106
cg10607640	chr17	6915770	0.0159305036291154	-4.4915459899879	0.144142325085226	0.886327941355897	0.990050793905445	-5.48166280186865	0.00356224840061627
cg14306161	chr15	71102111	0.0118282016864004	-0.539650647865893	0.14413990413843	0.886329836931205	0.990050793905445	-5.48166310183207	0.0128179168533776
cg09287356	chr13	103532349	-0.0169414218244711	0.180893276972819	-0.144139828229069	0.886329896367429	0.990050793905445	-5.48166311123741	0.00535882517212283
cg21885251	chr8	64314339	-0.00954455800187617	0.656194360011273	-0.144138160471927	0.88633120220375	0.990050793905445	-5.48166331787507	0.0190755651429303
cg18917853	chr19	18723119	-0.0107632064468689	-2.73114604556602	-0.144137727519843	0.886331541200735	0.990050793905445	-5.4816633715181	-0.00360133742116853
cg03744975	chr12	56212418	-0.0114097046474819	-2.46431734951451	-0.144137518586081	0.886331704793709	0.990050793905445	-5.48166339740507	-0.00143630427195507
cg23598089	chr1	203652079	0.0119492281792523	1.82491810095368	0.14413585934537	0.886333003962199	0.990050793905445	-5.48166360298425	0.00854424399792575
cg23731781	chr1	156877970	-0.00795298978015334	-0.372929283161735	-0.144130291466524	0.886337363556674	0.990050793905445	-5.48166429282466	-0.00270549697673828
cg03162143	chr4	762159	-0.0108310711431112	2.35626847421361	-0.144129958829638	0.886337624008205	0.990050793905445	-5.48166433403635	-0.00496177967465627
cg03099611	chr4	88928541	-0.0166921716837065	-3.40967800885645	-0.144123468177266	0.886342706130101	0.990050793905445	-5.48166513816969	-0.00321171973962815
cg05527034	chr4	155250680	-0.0150811436757933	-4.03166817727656	-0.144115081616771	0.886349272738113	0.990050793905445	-5.48166617713542	0.0044145085604008
cg20956114	chr7	157451363	-0.0119070092284087	-1.31295840998666	-0.144111844060907	0.886351807719964	0.990050793905445	-5.4816665782026	-0.00368056381594195
cg14289511	chr16	24682446	-0.0221476815909722	-1.76159699076416	-0.144111005740933	0.886352464118387	0.990050793905445	-5.48166668205189	0.00127409145034071
cg21475150	chr2	101618248	-0.0086996533433121	1.73550857072295	-0.144103225864603	0.886358555708693	0.990050793905445	-5.4816676457776	0.00383476991756859
cg13400516	chr1	2159040	-0.018713644116729	-3.00292023962883	-0.144101251233651	0.886360101832432	0.990050793905445	-5.48166789037511	-0.0195183703231729
cg15618908	chr5	173141761	0.0204259579604271	1.18207928246013	0.144101013904811	0.886360287659467	0.990050793905445	-5.4816679197728	0.0111680628365038
cg27574673	chr17	29158987	0.0217416464793334	-4.18328866629713	0.144099266654931	0.88636165574567	0.990050793905445	-5.48166813620146	0.00353178660925795
cg25711239	chr17	73996656	-0.010244053395979	1.50218048950095	-0.144097544511619	0.886363004173929	0.990050793905445	-5.48166834951767	-0.0145396079733662
cg13147717	chr3	173113910	0.0118411897811315	-3.61182064067292	0.144096179975891	0.886364072597761	0.990050793905445	-5.48166851853639	-0.00506067520948893
cg02461665	chr12	133758089	0.0173335874996373	-3.17388756794379	0.144091834873596	0.886367474789966	0.990050793905445	-5.48166905673344	-0.00240820974576875
cg19437852	chr19	56195465	-0.010890139209505	2.53265652655976	-0.144089880718614	0.886369004883738	0.990050793905445	-5.4816692987755	-0.0118422799166094
cg21458958	chr19	14513421	-0.0084122430163935	1.0931496486821	-0.144088821343879	0.886369834369148	0.990050793905445	-5.48166942998851	-0.00138168391390459
cg11179308	chr17	47987596	-0.00994316683479221	0.203701839643213	-0.144081656894991	0.886375444102194	0.990050793905445	-5.48167031734415	0.00627698145241673
cg10608004	chr19	49991389	0.0219175855575863	-2.91880782302768	0.144081534824546	0.886375539682886	0.990050793905445	-5.48167033246285	0.00950586780842803
cg04920452	chr17	76227681	-0.0103278854800648	-1.32866503515716	-0.144077281285991	0.886378870188393	0.990050793905445	-5.48167085926525	0.0037152201436797
cg15009328	chr2	44057818	0.0128662392915381	1.27572885208973	0.144072620182162	0.886382519818474	0.990050793905445	-5.48167143652695	0.0192135225623699
cg08358907	chr19	17877508	-0.0212418963076093	-3.31887145573874	-0.144072256291644	0.886382804743746	0.990050793905445	-5.48167148159275	0.00405323629673286
cg26464887	chr22	46440752	-0.0194900929171875	0.597360778023236	-0.144071667638372	0.886383265657667	0.990050793905445	-5.48167155449392	-0.00126148444132801
cg04160501	chr7	4723667	-0.0241927518000223	-0.649228332486382	-0.144069080992572	0.886385290994816	0.990050793905445	-5.48167187483096	-0.00167369190515976
cg19591588	chr3	45730799	0.0405112209010741	-2.89474500954269	0.144068180217994	0.886385996299227	0.990050793905445	-5.48167198638391	0.0165043131485454
cg00752852	chr2	219082218	-0.0215603810003164	-3.77405927801415	-0.144067034696016	0.88638689324042	0.990050793905445	-5.48167212824565	0.00600189624178404
cg10671668	chr12	4919230	-0.0413600288590198	-2.34440170562348	-0.144065144094037	0.886388373577953	0.990050793905445	-5.48167236237583	0.00204219163048017
cg21022775	chr4	75339508	-0.015180993505657	3.24738795501114	-0.144064291766506	0.886389040948825	0.990050793905445	-5.48167246792618	0.00175423147519649
cg07627675	chr16	638624	0.0115188573934874	-3.83119579887236	0.144063306519153	0.886389812395776	0.990050793905445	-5.48167258993625	-0.0022277786759666
cg16785502	chr4	7666180	-0.0235221800020683	0.00132669560575	-0.144055987880625	0.886395542880456	0.990050793905445	-5.48167349622836	-0.0202830509923854
cg24673801	chr5	126297454	-0.0150043627426621	-1.23854435646366	-0.144054418347609	0.886396771823628	0.990050793905445	-5.48167369058303	-0.0247192763736803
cg26719943	chr19	3531956	-0.0124593011593609	3.93347124214343	-0.144052313127658	0.886398420209716	0.990050793905445	-5.48167395126828	-0.000194699614933569
cg26425691	chr7	99724197	-0.00739798926829944	-1.2882586404512	-0.144049299289038	0.886400780044632	0.990050793905445	-5.48167432445938	0.00325029687465445
cg15121959	chr1	3052866	0.0153920451370812	-0.00175058366891553	0.144041162822117	0.886407150901557	0.990050793905445	-5.48167533192532	-0.00254221538818539
cg03849707	chr15	68569188	-0.00685506209204598	1.24093361654155	-0.144035656091498	0.886411462678254	0.990050793905445	-5.48167601374228	0.00870044004281123
cg21953428	chr20	56968556	-0.0138432427344511	2.5612582674142	-0.144035015048406	0.886411964615995	0.990050793905445	-5.48167609311147	0.00989536500556143
cg06775869	chr14	76843657	-0.0369264077176881	-1.46530929946669	-0.144026710711931	0.886418466928734	0.990050793905445	-5.48167712126079	-0.0061726112241694
cg16704889	chr6	31696729	-0.0123469183761806	1.0977599591656	-0.144021017147266	0.88642292500635	0.990050793905445	-5.48167782613957	0.0196326553550332
cg20595394	chr12	7080011	0.00963033528862181	-3.31698038745579	0.144018983956285	0.886424517001689	0.990050793905445	-5.4816780778474	0.00421219301224034
cg14752598	chr3	41262697	-0.0108337804246584	0.946806880474691	-0.14401796876871	0.886425311897136	0.990050793905445	-5.48167820352568	-0.00809391687968142
cg08828286	chr19	859680	-0.00891855515309618	-1.00998206607476	-0.144015950299338	0.886426892366119	0.990050793905445	-5.48167845340572	-0.002630312944917
cg26411280	chr17	75884231	-0.0306366713468033	-2.01526820224204	-0.144009032772878	0.886432308818518	0.990050793905445	-5.48167930974679	0.00307213051706848
cg10208370	chr4	90758469	-0.0403928424811771	-2.24550164571831	-0.14400504661702	0.886435429997898	0.990050793905445	-5.48167980318616	-0.00191327951783957
cg22956116	chr11	125034643	0.0117883906825183	-2.95447503496859	0.143992927034429	0.886444919701234	0.990050793905445	-5.48168130336467	0.00369920377700961
cg02672936	chr16	70414816	0.00960448347285121	-0.230818042957693	0.143991650933021	0.886445918897018	0.990050793905445	-5.48168146131491	-0.0162024235718569
cg02253499	chr3	12602046	-0.0109026836750591	1.51308494945257	-0.143990871186681	0.886446529443618	0.990050793905445	-5.48168155782781	0.011214881464498
cg19865748	chr12	123187073	-0.0128122355426063	3.02252308304496	-0.143985691567357	0.886450585121987	0.990050793905445	-5.48168219892058	0.00433153317100332
cg01065905	chr1	101416548	-0.00950938583081864	1.39721601016295	-0.14398562981226	0.886450633476681	0.990050793905445	-5.481682206564	0.00228916674125568
cg14188401	chr3	134097684	-0.0102243774605869	0.0484554850896041	-0.143985021715622	0.886451109620835	0.990050793905445	-5.48168228182791	-0.0175972449518329
cg26998529	chr14	99720750	0.0137751582190253	0.212214172552721	0.143977543835642	0.886456964859553	0.990050793905445	-5.4816832073365	0.00929492642341678
cg11214348	chr21	47283868	0.0172492592979999	-0.367986173738581	0.143974591361256	0.886459276671963	0.990050793905445	-5.48168357273974	-0.0225503929283566
cg00904622	chr6	80520743	-0.0122637213672127	0.34726831921921	-0.143971992764754	0.886461311395836	0.990050793905445	-5.48168389434026	-0.00665805969955857
cg16780204	chr14	94745543	-0.0195711066366888	1.22603616280239	-0.143970532925241	0.886462454463335	0.990050793905445	-5.48168407500646	0.00302371984468564
cg04889884	chr1	28655616	-0.0130712496303934	-4.01024371938972	-0.143969552550728	0.886463222105555	0.990050793905445	-5.48168419633421	0.00424809823516392
cg10602473	chr5	106893890	0.0120049692345869	-0.293423571841747	0.143968696963136	0.886463892038565	0.990050793905445	-5.48168430221808	0.00392954097446835
cg00747184	chr14	55878680	0.012159394685701	-1.15408916375343	0.143959206648186	0.886471323048792	0.990050793905445	-5.48168547665688	0.000485569750213799
cg19390995	chr12	106551225	-0.0130806223554757	2.71965939742954	-0.143957966913108	0.886472293774362	0.990050793905445	-5.48168563007	-0.000336584214230884
cg22626574	chr17	69339999	0.0242965964796562	2.6237763227399	0.143950368186043	0.886478243661261	0.990050793905445	-5.48168657035854	-0.0150046446429384
cg17661206	chr7	148979267	-0.0102897223292484	2.73282738476091	-0.143941114919274	0.886485489080022	0.990050793905445	-5.4816877153177	0.00475112401706079
cg11691300	chr7	84277775	0.0199317818830397	2.31939072448105	0.143939847165227	0.886486481747408	0.990050793905445	-5.48168787217837	0.00543617847451372
cg03183058	chr18	19747224	0.0169188940269732	-0.762471061167177	0.143934412645542	0.886490737046884	0.990050793905445	-5.48168854458214	-0.0160883384198963
cg02766820	chr12	57482762	-0.011280312374002	-2.99953129006743	-0.143932992821509	0.886491848788104	0.990050793905445	-5.48168872025035	0.000989668973481364
cg21156684	chr1	6411612	0.0153573027480447	2.92163112594184	0.143930854767367	0.886493522913552	0.990050793905445	-5.48168898477855	0.00221552843354134
cg16408279	chr5	2466167	-0.0179181072920829	0.654179061881507	-0.143929547216385	0.886494546744002	0.990050793905445	-5.48168914655181	-0.0430669889477047
cg25578773	chr13	37247048	0.0180996552103312	-0.905453234503876	0.143921916264388	0.886500521888613	0.990050793905445	-5.48169009064172	-0.000276337755065359
cg26517663	chr15	60295294	0.0136435625514298	0.544326957955131	0.143904493673421	0.886514164052029	0.990050793905445	-5.48169224595117	0.0300830623610481
cg14075607	chr6	32163560	0.0168328490902041	-2.82220778651045	0.143904301324474	0.886514314664484	0.990050793905445	-5.48169226974477	0.0104756537980241
cg23274217	chr1	151259504	-0.00839711000133236	2.95383326650079	-0.143901673146359	0.886516372572507	0.990050793905445	-5.48169259484771	0.0030464031402041
cg11594010	chr10	134428728	-0.00816572495225837	1.8604915516985	-0.143900934430896	0.886516950999383	0.990050793905445	-5.48169268622499	-0.00531135039564268
cg20571112	chr11	121000582	0.013521210547353	0.341341740371218	0.143898498279527	0.886518858548135	0.990050793905445	-5.48169298756758	0.00974814463043705
cg04518959	chr4	2758578	0.0107461149869793	0.756045053326734	0.143898019822176	0.886519233188616	0.990050793905445	-5.48169304675033	-0.0146292904367001
cg15849439	chr3	37456129	-0.0178889091535718	2.21710129711189	-0.143896884735167	0.886520121981719	0.990050793905445	-5.48169318715403	-0.00421795085474963
cg08838610	chr17	5322907	0.0244531717802527	-3.72435641977489	0.143894846228864	0.886521718168403	0.990050793905445	-5.48169343930272	-0.00228835818934904
cg25150519	chr12	98850993	-0.0468784063290024	-1.23090429047559	-0.143893726305718	0.886522595088347	0.990050793905445	-5.4816935778277	-0.00635880222955953
cg10612775	chr11	128839787	0.0116903367104914	1.55824179425215	0.143892656480167	0.88652343278111	0.990050793905445	-5.48169371015503	0.00187073580109032
cg27618318	chr15	63355027	0.0111762891650153	2.8882550688909	0.143890566465888	0.886525069300489	0.990050793905445	-5.48169396866726	0.00446530491917485
cg24596132	chr15	89456136	0.0104209537609713	-4.09706824670752	0.143886533996369	0.886528226799258	0.990050793905445	-5.48169446742964	-0.00146500866336856
cg16245265	chr11	14995233	-0.0228620603125352	-0.997426575008537	-0.14388239995192	0.886531463835052	0.990050793905445	-5.481694978741	-0.0107761798724696
cg17214456	chr12	102216984	-0.0095703382008404	2.21236317246945	-0.143877241769938	0.886535502792889	0.990050793905445	-5.48169561670027	0.00591244035318095
cg06193004	chr20	43729874	0.0177889743182517	-1.60294803904795	0.143869891937211	0.886541257861662	0.990050793905445	-5.48169652568147	0.00832712349407583
cg10972353	chr4	83719895	0.0102819306598708	-3.80223097987746	0.143867319777145	0.886543271916883	0.990050793905445	-5.48169684377913	-0.000125916084365643
cg05029822	chr11	2891118	0.00865766978969389	0.238514245268918	0.143867183403886	0.886543378700024	0.990050793905445	-5.48169686064419	0.000850895742195101
cg17292669	chr6	166836791	-0.0258015591576391	1.32417466098685	-0.143866270072397	0.886544093857914	0.990050793905445	-5.48169697359393	-0.0204414842245558
cg00949578	chr18	73140785	-0.0115122047334297	0.0268229661683848	-0.14386340226545	0.886546339412094	0.990050793905445	-5.48169732824481	-0.0178770313387264
cg03528137	chr13	111589969	-0.0263648680025108	3.18740548697519	-0.143862754938653	0.886546846282954	0.990050793905445	-5.4816974082963	-0.00854625859226066
cg04495386	chr22	31643298	0.0113055596008894	3.48537151244644	0.143862727853108	0.886546867491522	0.990050793905445	-5.48169741164582	-0.00145233093458585
cg20264732	chr16	68269763	0.0161160234207859	-2.13651447993033	0.14386246713465	0.886547071639718	0.990050793905445	-5.48169744388739	0.00414817543490306
cg15813095	chr11	47491068	-0.0129477425210174	1.30011357968663	-0.143851880783668	0.886555360988399	0.990050793905445	-5.48169875299192	-0.0128616262606209
cg17487726	chr1	212208679	0.020508574724264	-4.05278390751386	0.143849274547662	0.886557401731256	0.990050793905445	-5.48169907526342	0.000719550758620333
cg00597055	chr15	41523239	0.026412943224997	-4.43457765794513	0.143834602153486	0.886568890568773	0.990050793905445	-5.48170088945479	0.00289236660001511
cg12178237	chr13	36050522	0.0298922390359556	-3.02700608548241	0.143833739473863	0.886569566068444	0.990050793905445	-5.48170099611642	-0.00629188738427891
cg04700737	chr13	31040184	-0.00965751266793803	-3.78315790895542	-0.143822378922653	0.886578461671591	0.990050793905445	-5.48170240067441	0.00127821956365691
cg01740282	chr11	72946227	-0.0139846436808494	3.02604299641955	-0.143821798398203	0.886578916237536	0.990050793905445	-5.48170247244439	-0.00454901915565897
cg18022921	chr6	43736973	0.0114126852332316	1.38761781355322	0.143820758913219	0.886579730181775	0.990050793905445	-5.48170260095472	0.00683360145231005
cg08597319	chr8	103876573	-0.0112142002772236	-2.48729098799354	-0.143820325246612	0.886580069754236	0.990050793905445	-5.48170265456815	-0.00644706778367138
cg05124575	chr11	47270669	0.0135230802102885	-3.28301515129198	0.143820191625155	0.886580174383387	0.990050793905445	-5.4817026710875	0.00503341380014576
cg02474628	chr2	224809074	-0.0126555608725551	-2.80895125656255	-0.143817129330131	0.886582572242324	0.990050793905445	-5.48170304966863	0.00556535411997891
cg26528477	chr1	19166592	0.0191958247304813	1.71556490494458	0.143812770559248	0.886585985278425	0.990050793905445	-5.48170358851478	-0.00329050028252365
cg17646855	chr7	158267256	-0.015761547218222	1.25419149403882	-0.143810341675632	0.886587887161288	0.990050793905445	-5.4817038887746	-0.00779193380959509
cg10533536	chr8	145597427	-0.00956032270942571	-2.44226885669441	-0.143809754767403	0.886588346726721	0.990050793905445	-5.48170396132773	-0.000106402625610236
cg26579653	chr14	74319300	-0.0145533845507114	-2.51606225530679	-0.143808645484967	0.886589215325767	0.990050793905445	-5.48170409845555	-0.000214311032688763
cg24574692	chr2	241926608	-0.00739059300480166	0.610353065769092	-0.143808142865916	0.886589608890531	0.990050793905445	-5.4817041605882	0.00490949106016558
cg15068487	chr2	15701235	-0.0158458816837063	-3.51472501182216	-0.143803206751314	0.88659347400778	0.990050793905445	-5.48170477076827	-0.00546371098879972
cg14288486	chr9	4741473	0.0201678317506801	-2.08859744556272	0.143802258679398	0.886594216375211	0.990050793905445	-5.48170488796222	0.00385767853710325
cg09373676	chr4	186227243	-0.0123491876760596	2.79083099283577	-0.143801976259724	0.886594437517915	0.990050793905445	-5.48170492287279	-0.00213775657394732
cg05447486	chr1	112162367	-0.0118030846448236	-3.24408282838359	-0.143800863938424	0.886595308497482	0.990050793905445	-5.48170506036884	-0.0054353516404851
cg24539234	chr6	83073948	0.0130281972840551	-1.98091434340764	0.14379744329478	0.886597986960728	0.990050793905445	-5.48170548319412	0.00059178027121326
cg02235894	chr11	64851497	0.0272934716475768	-4.38021829124561	0.1437934913039	0.886601081485974	0.990050793905445	-5.48170597168666	0.00493915617378451
cg01063813	chr12	57504948	0.0168081195636911	1.03241888299907	0.143791778013383	0.88660242304347	0.990050793905445	-5.48170618345668	0.00904578457712024
cg00218914	chr3	129146731	0.00821993402214104	1.05638682413028	0.143789412824258	0.886604275057548	0.990050793905445	-5.4817064758	0.007343906360885
cg23597162	chr7	28102341	0.00967474209399463	0.420200911688343	0.143787698785967	0.886605617201385	0.990050793905445	-5.48170668765645	0.0127382325036228
cg17115419	chr10	5593926	0.0202294804020364	0.974855482950467	0.143786206489213	0.886606785715168	0.990050793905445	-5.48170687210342	-0.0101632896882667
cg07981869	chr19	34174665	0.0137004930168301	-0.511632440461715	0.143785445590603	0.886607381522041	0.990050793905445	-5.48170696614928	-0.0114538931666497
cg01941755	chr1	200004582	0.0134238380005087	-3.29951379604626	0.143783263438962	0.886609090213857	0.990050793905445	-5.48170723585703	0.000719582468719115
ch.15.607847R	chr15	49576480	0.0204663215807204	-2.85010624067199	0.143772924382187	0.886617186020666	0.990050793905445	-5.48170851367952	-0.00368284544097611
cg20515846	chr10	134605837	-0.0101603067630383	0.175304447754359	-0.143772324104339	0.886617656057492	0.990050793905445	-5.48170858786611	0.00507395782039077
cg26522792	chr2	128049136	-0.00954197992668076	2.6732450404527	-0.143768200940899	0.886620884627966	0.990050793905445	-5.48170909742754	0.00279397397744352
cg03157531	chr10	133795006	0.012070871078372	-3.49360814798155	0.143765701438887	0.886622841819932	0.990050793905445	-5.48170940632155	-0.00262922280846335
cg01464186	chr10	52191661	-0.0136265427767931	2.56524819007593	-0.143764704162467	0.886623622720244	0.990050793905445	-5.48170952956569	0.00274338548119224
cg16876636	chr2	170494239	-0.00991787957781218	-0.534926361452961	-0.143759514527789	0.886627686377143	0.990050793905445	-5.48171017089072	-0.0170120631081505
cg20040041	chr10	127812674	0.00980583167797483	1.5746319329475	0.143756234448646	0.886630254790035	0.990050793905445	-5.48171057622463	0.00863250149628347
cg13244522	chr1	70833274	-0.0125993610900776	1.20626038255855	-0.143755016384508	0.886631208575763	0.990050793905445	-5.48171072674387	0.00183129704376206
cg05529816	chr17	4802735	0.0153633830736896	0.612778278928778	0.143754370052257	0.886631714676012	0.990050793905445	-5.48171080661225	0.0129976529425739
cg22337744	chr6	159463893	-0.0124240403464963	-3.54603434377876	-0.143748388124094	0.886636398732568	0.990050793905445	-5.48171154579228	0.000174946553270008
cg26564768	chr10	347227	-0.0165621340448845	1.49389072322378	-0.14374337603158	0.886640323377481	0.990050793905445	-5.48171216510718	-0.0139302631638104
cg24932816	chr1	87794052	-0.0116010075594601	-3.03000741645818	-0.143742749569443	0.886640813919597	0.990050793905445	-5.48171224251392	0.000825057746125596
cg03809954	chr10	21801394	0.0142528619121546	2.16836365733871	0.143742104825112	0.886641318777369	0.990050793905445	-5.48171232217929	0.00926536053527005
cg09205595	chr7	150782539	-0.00789590567388813	0.693810523267457	-0.143738009129558	0.886644525853967	0.990050793905445	-5.48171282823991	0.00695462431636118
cg26227523	chr15	77287243	-0.010427820256611	2.87223674598787	-0.143734814459952	0.886647027396265	0.990050793905445	-5.48171322296055	-0.000990659158947582
cg16347868	chr1	164554007	-0.0153161989338134	2.22825669719206	-0.143729675884718	0.88665105108974	0.990050793905445	-5.48171385784404	-0.0035755730414887
cg07011961	chr5	23507594	-0.0220285578231953	-2.13113785898049	-0.14372685785952	0.886653257708457	0.990050793905445	-5.48171420600829	-0.0218907849374736
cg27506210	chr22	32150725	-0.00955420258932343	0.750612039565345	-0.143726519158538	0.886653522924007	0.990050793905445	-5.48171424785401	0.0160214574493224
cg27605307	chr16	20357506	0.0169581207292145	-0.0753749227800462	0.143718164200306	0.886660065173319	0.990050793905445	-5.48171528005844	-0.0075154975562533
cg08118287	chr1	248753499	0.0255194354589355	0.685586534825692	0.143717420863975	0.886660647234264	0.990050793905445	-5.48171537189023	-0.0184484066957684
cg09673208	chr11	79151811	-0.0208759095310441	-3.246551586099	-0.143717031213985	0.886660952345222	0.990050793905445	-5.48171542002742	0.00232881390138612
cg00924357	chr7	131012552	-0.0226916346691736	-4.41252037076002	-0.143716315930956	0.886661512439445	0.990050793905445	-5.48171550839282	-0.00185147669041637
cg10248302	chr11	61560157	-0.0124179711311894	-3.77588253475298	-0.143715895870296	0.886661841363184	0.990050793905445	-5.48171556028652	-0.00178862055272537
cg03587978	chr3	172165696	0.0194098056865011	-1.69568482660975	0.143712308100264	0.886664650726685	0.990050793905445	-5.48171600350838	-0.00335778215072235
cg14699013	chr20	1204473	0.0175858543152398	-0.198087085927476	0.143700350468335	0.886674014028432	0.990050793905445	-5.48171748063697	-0.0103027460905929
cg12426496	chr1	68217597	0.0096896710840929	3.51513649712259	0.143699091402539	0.886674999928031	0.990050793905445	-5.48171763616247	-0.00233263216493629
cg20795635	chr6	29578496	-0.0100629578993179	-0.381987230878806	-0.143695556241735	0.886677768103347	0.990050793905445	-5.48171807283425	-0.0310042935116383
cg13986138	chr15	22963760	0.0112827982635639	3.56591759679835	0.143692114226663	0.886680463343142	0.990050793905445	-5.48171849799012	0.00237455982495338
cg09395443	chr7	4746437	-0.0100340262316721	0.707990216273962	-0.143689840060338	0.886682244109947	0.990050793905445	-5.48171877888837	0.0115637531002467
cg01944848	chr2	55368122	0.0173782265891441	3.20722126281284	0.143689573000042	0.886682453229303	0.990050793905445	-5.48171881187457	-0.00346695489807702
cg07137983	chr6	135709029	0.0127958884278238	2.87979039271073	0.14368461398431	0.886686336347079	0.990050793905445	-5.48171942438087	0.00559791564923007
cg00365569	chr17	17876108	-0.0109058527560561	-3.64894504555771	-0.143681280006681	0.886688946993315	0.990050793905445	-5.48171983616087	0.00265020100683799
cg12276298	chr10	74927863	0.0187174592267452	-4.32607906769044	0.143675642903058	0.886693361088062	0.990050793905445	-5.48172053237854	-0.00226649780093879
cg20691595	chr15	38184354	-0.0330128443032599	-2.2675323446683	-0.143669263337474	0.886698356566929	0.990050793905445	-5.48172132026204	-0.00436976444548981
cg25548615	chr4	2011379	-0.0224765268787586	-4.44196671634481	-0.143665690983489	0.886701153878401	0.990050793905445	-5.48172176143649	7.21889840986645e-05
cg07709980	chr16	3242027	0.012442608282178	-1.85106759098577	0.143665677632836	0.886701164332557	0.990050793905445	-5.48172176308523	0.00887691695178058
cg18259930	chr12	52215034	0.0298193340028092	-0.858462874722752	0.14366506075506	0.886701647375343	0.990050793905445	-5.48172183926658	-0.0132488326373131
cg16154713	chr8	131368433	-0.0151190779006251	2.96972502794505	-0.143664292232695	0.88670224916266	0.990050793905445	-5.48172193417482	0.0112152272702591
cg14872074	chr12	52306101	-0.016362385290419	1.31898538153733	-0.143651248964845	0.88671246263407	0.990050793905445	-5.48172354486864	0.0134712465020405
cg25428429	chr6	42788831	-0.00854950758161431	0.56676285414662	-0.143650289214473	0.886713214163002	0.990050793905445	-5.48172366338102	0.00667398142196129
cg04804877	chr12	3862225	0.0241577040524978	-3.46162732906313	0.143646410365701	0.886716251482086	0.990050793905445	-5.48172414234295	-0.0155084284619605
cg07772516	chr15	52107742	-0.0142309584547183	2.31191622199585	-0.14364440377988	0.886717822732842	0.990050793905445	-5.48172439011197	0.000159920260940694
cg14222574	chr13	27894470	0.0110635571302707	-1.26732772397591	0.143636234211368	0.886724219892758	0.990050793905445	-5.48172539883751	0.0084596516206713
cg12124767	chr7	117299297	0.0108395232830575	2.18308564802409	0.143634777969413	0.886725360200144	0.990050793905445	-5.48172557863884	0.00849111125166635
cg06905499	chr13	113647429	-0.0136204296242138	-0.028448561045931	-0.143633501681737	0.886726359594889	0.990050793905445	-5.48172573621983	-0.0241857009375267
cg24554439	chr13	114187494	0.00878356165187148	-0.936831315899541	0.143632887073531	0.886726840862795	0.990050793905445	-5.48172581210392	-0.0051711372251762
cg23972695	chr6	20455235	-0.0115978884702179	2.89196788167819	-0.143631635995185	0.886727820517692	0.990050793905445	-5.48172596657034	-0.00202906209145559
cg00358220	chr18	3247473	0.0101440074432142	-1.35013198646805	0.143630648403355	0.886728593850023	0.990050793905445	-5.48172608850403	0.00801434893453162
cg04246357	chr6	158589294	-0.012162905646666	-1.24174248820177	-0.143629500767249	0.886729492504931	0.990050793905445	-5.48172623019663	-0.0361930339752595
cg16117781	chr1	7991159	-0.0173458238428544	2.00035799889852	-0.143629321033822	0.886729633244963	0.990050793905445	-5.48172625238727	-0.00617479016182276
cg11988591	chr8	144451909	-0.00907563586231678	-0.705054757313934	-0.143627859301599	0.886730777852665	0.990050793905445	-5.48172643285781	-0.0160491651406051
cg22260625	chr3	48445423	0.00688565688405631	0.681934336885396	0.143625905045549	0.886732308130959	0.990050793905445	-5.48172667413418	-0.00560346413928225
cg16604658	chr12	64847188	-0.0093621868260861	1.4542896948672	-0.143625718170259	0.886732454463496	0.990050793905445	-5.48172669720601	0.00919696807551951
cg17624938	chr6	109415438	0.00920668189826961	-3.64842976558292	0.143624779177002	0.886733189741428	0.990050793905445	-5.48172681313469	0.00111499258921441
cg20805368	chr11	2367787	-0.0389222648105189	1.12587800155612	-0.143620581554019	0.886736476688057	0.990050793905445	-5.48172733136651	-0.044656281764034
cg00937691	chr6	29796105	-0.0417969085695398	-1.91470071802272	-0.143618271138676	0.886738285858537	0.990050793905445	-5.48172761660024	-0.0290067367294112
cg19936954	chr1	180148192	0.00998625027967914	-3.19519634921514	0.143618221590529	0.886738324657215	0.990050793905445	-5.48172762271719	-0.00164453324215312
cg24129390	chr13	33780205	-0.00988797847224102	1.1223033748571	-0.143612974053094	0.886742433743157	0.990050793905445	-5.48172827053787	0.0210028184874594
cg24908234	chr17	42402401	-0.016117186390364	-4.01012893505347	-0.143609895925052	0.886744844073835	0.990050793905445	-5.48172865052893	-0.000625431295387294
cg05965490	chr8	30264627	-0.0139191611463116	-0.752167789438424	-0.143608309501203	0.886746086324756	0.990050793905445	-5.4817288463678	-0.00496180136415764
cg21678795	chr12	77272832	0.0238793333146793	-3.60640249978156	0.143603650095924	0.886749734878816	0.990050793905445	-5.48172942154374	0.000497527751688071
cg03453870	chr15	39563291	-0.0111763134191023	2.07231166290428	-0.143602152186883	0.886750907819198	0.990050793905445	-5.48172960644777	0.0119346175164973
cg23038594	chr1	170254369	0.0141758830214334	-0.800994412014269	0.143600053730948	0.886752551019348	0.990050793905445	-5.48172986548092	-0.00781436682191539
cg10774636	chr19	42722032	-0.0210324324563335	-4.1504693870539	-0.143600013825616	0.886752582267303	0.990050793905445	-5.4817298704068	0.00524855049140827
cg14975064	chr11	66384035	-0.0158441517144307	-3.98177545075102	-0.143599853074568	0.886752708143757	0.990050793905445	-5.48172989024973	0.0032296494471661
cg05943554	chr2	46609618	0.0102846420357894	2.51838332686335	0.143595730517842	0.886755936321696	0.990050793905445	-5.48173039912593	-0.000114725241025515
cg01289874	chr17	65072689	-0.0190970459118734	2.82416364926289	-0.14359495309054	0.886756545088231	0.990050793905445	-5.48173049508762	0.0222481589524723
cg23989635	chr16	68771203	0.0081565129755956	-3.24768250650104	0.143594329806163	0.886757033152787	0.990050793905445	-5.48173057202231	-0.000327360141531952
cg00076998	chr3	138553170	-0.0125474494111121	-3.89088335570982	-0.143592871648655	0.886758174967232	0.990050793905445	-5.48173075200771	-0.0020185800001694
cg00381179	chr3	134093562	0.0102653662773169	-3.20548308110359	0.143588202094329	0.886761831476885	0.990050793905445	-5.48173132837461	-0.00237431906135449
cg01233620	chr16	11041382	0.0166128458971883	2.31670116989076	0.143583432067565	0.886765566664417	0.990050793905445	-5.48173191712357	0.0118503590830457
cg19669207	chr19	9892742	0.0159817192351111	2.85361926654159	0.143582791818311	0.886766068014223	0.990050793905445	-5.48173199614598	-0.00124984755509894
cg13506166	chr14	81404956	-0.0122650838649997	3.4563582013434	-0.143575467374105	0.886771803453696	0.990050793905445	-5.48173290013638	-0.00203093464725945
cg10069277	chr10	32636407	0.0146751811092088	-3.22734319762324	0.143567991596246	0.886777657402093	0.990050793905445	-5.48173382275705	0.00852512449702363
cg11838299	chr11	7041752	0.0111648269377153	-3.24445769644258	0.143566862806177	0.886778541307843	0.990050793905445	-5.48173396206214	0.00330950330556178
cg23225508	chr17	62500377	0.00824600078514273	0.692742462180267	0.143566394701126	0.886778907860318	0.990050793905445	-5.48173401983113	-0.000226680894226727
cg16413030	chr2	176937704	-0.015312184475151	-0.090045820860867	-0.143564802114388	0.886780154945133	0.990050793905445	-5.48173421637132	0.00653882187467097
ch.15.1497565F	chr15	88581122	-0.0157406252276479	-4.1696962421158	-0.143561075391025	0.886783073179876	0.990050793905445	-5.48173467627554	0.00236368246404092
cg10273217	chr11	122756860	0.018179720245038	1.70376846446458	0.143554981192375	0.886787845284866	0.990050793905445	-5.48173542831741	0.0103330093209443
cg22799850	chr7	102714871	-0.0152902380153511	-4.30054182470886	-0.143554498378178	0.886788223356093	0.990050793905445	-5.48173548789673	-0.00121488141144117
cg22509816	chr2	143732362	0.0108250584226489	-1.68613783601623	0.143551849651083	0.886790297461911	0.990050793905445	-5.48173581474633	-0.00178500730059397
cg02071670	chr15	89438918	0.0103530762854415	-2.14754393119617	0.143551147849216	0.886790847013317	0.990050793905445	-5.48173590134679	0.0148983326982244
cg20097407	chr2	71112079	0.0159321563267134	1.61307902256609	0.143549454763611	0.88679217279739	0.990050793905445	-5.48173611026726	0.00206569864569572
cg10002133	chr15	88798448	-0.0283861693005077	-2.15072965715265	-0.143549035399257	0.886792501184016	0.990050793905445	-5.48173616201488	-0.00848121073942865
cg04256697	chr12	120688557	-0.0153215934558967	0.379205349589728	-0.143548616454445	0.886792829242136	0.990050793905445	-5.48173621371058	-0.00705677905736091
cg11908852	chr1	38397237	-0.0135614096490341	-3.35562325482462	-0.143548542623251	0.886792887056251	0.990050793905445	-5.48173622282097	0.00392624395993799
cg17280284	chr6	29414755	0.0129771722779277	-0.899951483515682	0.143548129954291	0.886793210200038	0.990050793905445	-5.48173627374209	-0.00429289118169385
cg27410837	chr2	202122372	-0.00714508770579538	-0.384392112345056	-0.143542985804642	0.886797238369936	0.990050793905445	-5.48173690849008	0.0234770100868719
cg09086416	chr6	50428999	-0.0231225544507307	1.35226395819752	-0.143542869395342	0.886797329525259	0.990050793905445	-5.48173692285382	0.0190186067557814
cg04851348	chr1	162826115	-0.0124227436860264	2.6169326719384	-0.143540003847681	0.886799573417964	0.990050793905445	-5.48173727642994	-0.000166174762017191
cg12165215	chr17	35277398	0.0108449559255087	-1.22086053666712	0.143539589248287	0.886799898073805	0.990050793905445	-5.48173732758623	-0.00934616546012601
cg00835745	chr15	79722776	-0.0177703022047731	-1.07293449343217	-0.143538381922914	0.886800843481071	0.990050793905445	-5.48173747655397	-4.87270984676491e-05
cg23924526	chr2	45998548	0.014947746180997	-1.03634959198938	0.143538357028727	0.886800862974695	0.990050793905445	-5.48173747962556	0.0100697690305968
cg23072559	chr19	55944231	-0.0133434290253551	-1.43138481846701	-0.143531473228625	0.886806253401094	0.990050793905445	-5.48173832897	-0.00965623624921208
cg07617152	chr7	1887399	0.0111488124118554	2.69446693931487	0.143530566039353	0.886806963784857	0.990050793905445	-5.48173844089876	-0.00183302831961651
cg05095821	chr4	47466696	-0.0123327159577764	3.55590825494925	-0.143530218129979	0.886807236218847	0.990050793905445	-5.48173848382354	-0.00402695411867959
cg01339029	chr19	59055526	0.00832954829176188	-3.38465241481321	0.143528224610381	0.886808797265008	0.990050793905445	-5.48173872978038	-0.00647948213128108
cg18119621	chr11	76709256	-0.0159050102554744	2.72647817001017	-0.143526906206123	0.886809829655367	0.990050793905445	-5.48173889244084	-0.00245138832681402
cg27572301	chr6	126307565	0.0189699223051736	-3.96412320168113	0.143526527555307	0.886810126161919	0.990050793905445	-5.48173893915727	-0.00248287997870203
cg03303766	chr16	88441346	0.00873770268729805	-0.601312340449651	0.143523296366369	0.886812656379487	0.990050793905445	-5.48173933780357	-0.00569011927549928
cg26422059	chr2	237146110	0.0518895337205897	-1.70479127561289	0.143516886639056	0.88681767558961	0.990050793905445	-5.48174012857389	0.0407633488918213
cg04076481	chr19	10676881	-0.0109292929423615	-3.42696347361743	-0.143513428283619	0.886820383696282	0.990050793905445	-5.48174055521778	-0.00319108970891994
cg15800421	chr17	40834743	-0.00958356107702133	-3.08959531490723	-0.143512312248833	0.886821257620992	0.990050793905445	-5.48174069289647	-0.000532518399651932
cg25865467	chr3	73673231	0.0408350875960916	-3.32878698601596	0.143510893350422	0.886822368706983	0.990050793905445	-5.48174086793613	-0.00397300814611977
cg07654202	chr8	28924133	0.0104174815048903	-0.38992255718671	0.14350315049373	0.886828431851016	0.990050793905445	-5.48174182308824	0.0065512674679864
cg11958234	chr1	118226828	-0.0105615857409085	0.936341286930573	-0.14349758842609	0.886832787304278	0.990050793905445	-5.48174250918835	0.00277366004179647
cg26478303	chr15	29562285	-0.0145972012437162	-3.13345225934105	-0.14349726885869	0.886833037546017	0.990050793905445	-5.48174254860727	-0.00780420403385848
cg17966227	chr1	113738233	0.00834815045495916	0.124625199612164	0.143496810438151	0.886833396518677	0.990050793905445	-5.48174260515371	0.0050553236390336
cg07666579	chr3	52029773	-0.0140579613150489	-1.77101914715197	-0.143490704293289	0.886838178023744	0.990050793905445	-5.48174335833295	0.00472565084571869
cg02451774	chr1	147801218	0.0135489253175934	0.0074090750742053	0.143487879012501	0.886840390402198	0.990050793905445	-5.48174370681416	0.00817262764411597
cg06897264	chr6	28979271	0.0183847188851421	-2.94214122158395	0.143487208551748	0.886840915416672	0.990050793905445	-5.48174378951041	0.00969223563643588
cg12715213	chr6	99275622	-0.0264164463930187	-2.96152547972925	-0.143484654616465	0.886842915314958	0.990050793905445	-5.48174410451543	-0.0120349024420436
cg26201815	chr18	9708098	0.0253811800445012	-2.1556292342213	0.143482327131859	0.886844737888218	0.990050793905445	-5.48174439158492	-0.0151630317736414
cg18813158	chr4	85420311	-0.014518173962367	-1.71983183703004	-0.143480328535213	0.886846302921113	0.990050793905445	-5.481744638086	-0.00955713439429273
cg02454536	chr15	68713677	0.0125119277635888	1.10225258408555	0.143479160697823	0.886847217414972	0.990050793905445	-5.48174478212207	0.0010241501634829
cg09143316	chr10	10751942	0.0245856809270592	1.30694356614423	0.143477689658071	0.886848369336545	0.990050793905445	-5.48174496355216	0.0148522679439228
cg06124224	chr1	99470709	-0.0156583682029	-1.88493908642466	-0.143475611179156	0.886849996923649	0.990050793905445	-5.48174521989734	-0.00594169736960526
cg06422381	chr7	158712651	-0.00988949145834369	2.1358332739118	-0.143474083424242	0.886851193257584	0.990050793905445	-5.48174540831768	-0.000486205819243746
cg01779559	chr16	72930084	0.0135763612137753	1.92614390707219	0.143468296397206	0.88685572488796	0.990050793905445	-5.48174612202237	0.0231425145125227
cg12270485	chr11	130299947	-0.0118738319392549	0.78082231675916	-0.143467428414172	0.886856404577236	0.990050793905445	-5.48174622906684	0.000287571392247776
cg23943953	chr10	1514874	-0.0213070401034546	0.00448306733282361	-0.143464515541401	0.88685868555378	0.990050793905445	-5.48174658829368	0.0039883735918913
cg23392963	chr18	45555933	0.00781414952688481	2.62385933760617	0.143464098170991	0.886859012383142	0.990050793905445	-5.48174663976483	0.000348387771551772
cg13003527	chr2	115423582	-0.0180633125780358	0.0242111164495432	-0.143463224853304	0.886859696250237	0.990050793905445	-5.48174674746405	-0.00142599319359371
cg11309454	chr1	89459529	-0.0214963016742442	0.328917995818154	-0.14346308455664	0.886859806112067	0.990050793905445	-5.48174676476564	-0.00434002835136993
cg14327531	chr10	8097331	0.0116124018096888	-2.94561914287433	0.14345122709581	0.886869091318611	0.990050793905445	-5.48174822698429	-0.00106981148168937
cg20803370	chr1	161136162	0.0148818067827011	-3.3397936626202	0.143444244282778	0.886874559348621	0.990050793905445	-5.48174908802277	0.00190081991478276
cg05781767	chr3	127347362	0.00977335642201529	-0.374748226713286	0.143442689236207	0.886875777059399	0.990050793905445	-5.48174927976715	-0.00256098572899865
cg05822022	chr12	56397822	-0.0134864387730449	2.64488640357292	-0.143441785118224	0.886876485047464	0.990050793905445	-5.48174939124809	-0.000437912682761388
cg27340506	chr8	87082045	-0.017065897921808	-0.592828949830618	-0.143441423798475	0.886876767986305	0.990050793905445	-5.4817494357999	0.0244610796730677
cg05942152	chr11	64902077	-0.0138101215477566	-3.70290682198863	-0.143435121698848	0.886881702977116	0.990050793905445	-5.48175021284961	0.00345151506696999
cg20316440	chr1	8457758	-0.00672337089794031	0.715291644239391	-0.143433073493066	0.886883306868447	0.990050793905445	-5.48175046538632	0.0166734088045247
cg09732255	chr2	2190278	-0.0198033800831063	-1.14105067050655	-0.143431080799012	0.886884867290599	0.990050793905445	-5.48175071107516	-0.0184209044544218
cg00506442	chr1	6340054	0.011223770545632	2.02665053445758	0.143428815919699	0.886886640853861	0.990050793905445	-5.48175099031889	0.009321562950517
cg13566279	chr12	14410612	0.0134235557660512	-4.20751227296962	0.143426666225425	0.886888324219509	0.990050793905445	-5.48175125535705	0.000452111323887304
cg10856972	chr2	163040992	-0.0117866037245484	2.99734682547147	-0.14342334713045	0.886890923311293	0.990050793905445	-5.48175166456411	-0.00157130844801734
cg21845226	chr14	90273029	-0.013995907277364	2.39959680819924	-0.143422694704924	0.886891434207889	0.990050793905445	-5.48175174499972	0.000611100673166831
cg03363633	chr19	36400317	0.00907678282908624	-0.337459892676119	0.143421254469101	0.886892562017368	0.990050793905445	-5.48175192256084	0.00479104536073005
cg02493614	chr2	173421107	0.00897965999076446	-3.6144625273137	0.143414211788436	0.886898076952401	0.990050793905445	-5.48175279080014	0.00164450846280897
cg01716465	chr9	78339826	-0.0173279897855628	1.90106154442791	-0.143413590024615	0.88689856383931	0.990050793905445	-5.4817528674507	-0.010587315917039
cg24981909	chr3	131102436	0.0134070800271916	2.69028158993635	0.143411955142932	0.886899844072408	0.990050793905445	-5.48175306899604	0.0034883502356966
cg11581046	chr19	14640042	-0.0102241041265391	-3.51270266739048	-0.143405882600015	0.886904599324698	0.990050793905445	-5.4817538175884	-0.00198753878974868
cg02064724	chr14	74179953	-0.00657992461597081	0.282528106308042	-0.143405306642822	0.886905050342194	0.990050793905445	-5.48175388858784	0.0188153143060027
cg12094808	chr15	44196266	-0.0113549443377249	-2.23016137632397	-0.14340066144004	0.886908687884302	0.990050793905445	-5.48175446120126	-0.00222379855987911
cg15325373	chr10	119302275	-0.0206610415965657	-1.38516255672466	-0.143400405053612	0.886908888654174	0.990050793905445	-5.48175449280544	0.00127467880163984
cg10626728	chr3	141383097	0.00734449195030891	-1.18034277559247	0.143398231625528	0.886910590612265	0.990050793905445	-5.48175476071674	0.00343679054739998
cg11058904	chr11	69987299	0.0136091796501926	2.78068685628945	0.143396150333056	0.886912220421737	0.990050793905445	-5.481755017267	0.00285514128490583
cg25956283	chr7	114563192	0.00865437824431275	-3.44727763650498	0.143394429428027	0.886913568020954	0.990050793905445	-5.48175522939133	0.00147264147617911
cg19340858	chr8	33579719	-0.0241301604089018	0.169452522129326	-0.143390459557199	0.886916676732348	0.990050793905445	-5.48175571872078	-0.0129013334035958
cg06099439	chr1	3146905	0.0133439373506849	-1.93643004104951	0.143390043224586	0.886917002752618	0.990050793905445	-5.48175577003748	-0.0131534459228038
cg06719973	chr7	207666	-0.0207214168796872	0.440639015717621	-0.143388241520069	0.886918413625249	0.990050793905445	-5.48175599211191	-0.0076628401505463
cg07733198	chr16	11096966	-0.00990465698538869	3.55698002516763	-0.143384331554247	0.886921475429248	0.990050793905445	-5.48175647403676	0.00145872900224231
cg16009787	chr1	113217043	-0.00932820191127394	-3.07598675447786	-0.143382905814132	0.886922591893868	0.990050793905445	-5.48175664976383	0.000509234936324071
cg12510512	chr7	1717187	-0.00726336328275496	-0.616362063797482	-0.143376994699482	0.88692722075567	0.990050793905445	-5.48175737830915	-0.0187018919721556
cg04420932	chr11	67195621	-0.0117561330412937	-3.82022893025456	-0.143375781710251	0.886928170620933	0.990050793905445	-5.48175752780646	-0.00406046747339828
cg14696348	chr16	89984517	0.0236325043716135	-2.05899337548734	0.143372620378301	0.886930646191451	0.990050793905445	-5.48175791742526	0.00193908310019386
cg04506553	chr1	7724769	0.0113952123505992	0.195459088379839	0.143371251935401	0.886931717789779	0.990050793905445	-5.48175808607654	-0.0161424482141427
cg17511541	chr4	6986192	0.0157045372379972	3.02288748765595	0.143369120909824	0.886933386550702	0.990050793905445	-5.48175834870775	0.00277432841643788
cg05720871	chr8	110587264	-0.0108090191282419	0.827871600270695	-0.143367067311965	0.886934994680119	0.990050793905445	-5.48175860179294	-0.003004517765408
cg24299306	chr12	10096152	-0.0238181534780404	-0.744620255835823	-0.143366939440463	0.886935094813627	0.990050793905445	-5.48175861755169	-0.0107795759500527
cg00989142	chr20	31331204	-0.0167389538760418	-3.56677699939991	-0.143364274592221	0.886937181601168	0.990050793905445	-5.48175894596163	4.60971153823514e-05
cg26957187	chr7	71799982	0.0144586146879582	-0.323702402759927	0.143363540570673	0.886937756398406	0.990050793905445	-5.48175903641974	-0.0178610342988536
cg14000676	chr9	110386789	0.0221716909382026	2.13410772577071	0.143362634757215	0.886938465722454	0.990050793905445	-5.48175914804821	0.0185338779415652
cg22549383	chr2	73440252	0.00928111553498318	1.27265746543982	0.143362106858018	0.886938879109594	0.990050793905445	-5.48175921310386	0.00356521709475288
cg12067764	chr1	153762244	-0.00782505314037002	0.284508972670572	-0.143359637029252	0.886940813182773	0.990050793905445	-5.48175951747	0.011675786430636
cg07834934	chr17	35570162	0.00876313363765101	0.758887719135842	0.143357475599788	0.886942505755246	0.990050793905445	-5.48175978382665	0.00388369299946645
cg07318155	chr1	111746959	-0.0065624586412466	1.1031907391999	-0.143356422663164	0.886943330289195	0.990050793905445	-5.48175991358038	0.00364153141390589
cg01042841	chr20	61695598	0.0129252783591016	1.55694883096028	0.143354867552321	0.886944548066126	0.990050793905445	-5.48176010521547	-0.0130890535403376
cg13636880	chr19	58280927	-0.0123779908901578	-3.6776470764899	-0.143349268138054	0.886948932860408	0.990050793905445	-5.48176079520971	-3.96746461406167e-05
cg05305025	chr18	20513713	-0.0229770499340875	-3.15971165201865	-0.143345031400045	0.886952250571372	0.990050793905445	-5.48176131726872	-0.0014966405968723
cg17114501	chr10	59066158	0.0217009609706258	0.36875211205961	0.143344571577866	0.886952610649719	0.990050793905445	-5.48176137392796	-0.00342411702200374
cg07492770	chr18	77160396	0.0126647272063452	-3.29765321678853	0.14334407262716	0.886953001368927	0.990050793905445	-5.48176143540842	-0.00075042266989879
cg09080114	chr12	6983111	0.0146339646692041	-2.9741623280261	0.143339371609657	0.886956682651508	0.990050793905445	-5.48176201465494	0.00120972446019198
cg09367891	chr1	107599246	0.023628306279735	-4.4186864092648	0.143334006167175	0.886960884236514	0.990050793905445	-5.48176267574692	-0.00112536667542745
cg07857142	chr2	169103971	0.0209113941308306	-4.22418223729471	0.14332889303472	0.886964888245014	0.990050793905445	-5.48176330572803	0.0030813423340971
cg16312414	chr1	109633444	-0.015060827609587	-3.67095608082999	-0.143328735038754	0.88696501196906	0.990050793905445	-5.48176332519412	-2.74163590276433e-05
cg00353353	chr7	157371980	-0.0145640212406825	-1.34119181214028	-0.143327910768103	0.886965657441918	0.990050793905445	-5.48176342674901	-0.0178933363583202
cg20299399	chr1	15237260	0.0123783194465827	1.91679850106458	0.143323975025651	0.88696873945851	0.990050793905445	-5.48176391164713	0.00546531234136194
cg27662838	chr14	21510479	0.0102329689648486	-0.96322702942903	0.143318965996994	0.886972661950856	0.990050793905445	-5.48176452875888	-0.00596836899006614
cg15290848	chr6	52629418	-0.0117200410961686	1.67597190206285	-0.143314247614097	0.88697635684569	0.990050793905445	-5.48176511004341	-0.00407760542757274
cg18807843	chr3	53857876	-0.0164917797594557	3.94578620042152	-0.143313687022813	0.886976795836482	0.990050793905445	-5.48176517910459	0.00470375959323321
cg01134491	chr1	11865789	-0.011067671998629	-3.74050979792829	-0.143309921924061	0.886979744230903	0.990050793905445	-5.48176564293308	0.00429118805692329
cg01302669	chr3	49824110	-0.0109345178908871	-4.05176813733502	-0.143308142766056	0.886981137464396	0.990050793905445	-5.48176586210615	0.0014358456579673
cg08264122	chr7	1882997	0.00877630833226655	1.94798996919992	0.143307715365598	0.88698147215571	0.990050793905445	-5.48176591475687	0.00670153284496955
cg16663497	chr5	140472925	-0.0153531897676508	-1.32899266382043	-0.143307142403878	0.886981920834043	0.990050793905445	-5.48176598533878	-0.0341587056265124
cg01067326	chr17	7983706	-0.0147799834893922	-3.28061208159808	-0.143306489680746	0.886982431972471	0.990050793905445	-5.48176606574599	-0.0035716095665473
cg04065880	chr12	133142070	-0.0147667636728393	3.79064331020122	-0.143306149669067	0.886982698230919	0.990050793905445	-5.48176610763096	0.000698212907489726
cg10888244	chr1	161049543	-0.0125771632953992	1.79909585298377	-0.143305892836472	0.886982899352985	0.990050793905445	-5.4817661392693	0.000589254778456949
cg02672232	chr1	180855104	-0.0157912444980239	1.40626698561587	-0.143305824670061	0.886982952733163	0.990050793905445	-5.48176614766648	-0.0163935163017643
cg00539174	chr20	57583434	-0.0108191433720961	3.11285540359595	-0.143290544751212	0.886994918240889	0.990057775928966	-5.48176802984534	-0.00305201123092524
cg26547236	chr17	75136326	0.0131961756305108	-3.27313778661265	0.143289882310932	0.886995436989956	0.990057775928966	-5.48176811144014	0.00738562829698607
cg24974845	chr14	47123298	0.0141360106213207	0.281510920489458	0.143284712214068	0.886999485632763	0.990057775928966	-5.48176874824384	-0.00910193181553431
cg01961252	chr12	54955143	-0.0153317114341947	-1.01624235353423	-0.143283946010202	0.887000085638375	0.990057775928966	-5.48176884261564	0.00409840659694682
cg06292444	chr8	42611544	0.0124047041487726	3.58463399085109	0.143283638238763	0.887000326650739	0.990057775928966	-5.48176888052309	-0.00094146787316951
cg26005361	chr19	42599851	0.0146464504867271	-0.0424189413509393	0.143275638258059	0.88700659134981	0.990062286370892	-5.48176986583256	-5.14428350545382e-05
cg07062764	chr3	170744540	0.0126723562488282	1.96247713521355	0.143271395864431	0.887009913525756	0.990063512402131	-5.48177038832036	-0.00987575424702736
cg24512581	chr4	94707534	0.0112360210644453	-0.795630688425613	0.143261307384913	0.88701781372136	0.990064082649388	-5.48177163074262	-0.00952418232576185
cg26297530	chr19	7680259	0.0140926097234448	0.539078665627427	0.143259903022936	0.887018913465253	0.990064082649388	-5.48177180368649	0.000893548521164522
cg13341432	chr15	81270714	0.0135551132822731	2.6912498120257	0.143259242117731	0.887019431014565	0.990064082649388	-5.48177188507482	0.000661895136072732
cg27076046	chr21	45683528	0.0118926261592938	-1.32371034027976	0.143257042634566	0.887021153411709	0.990064082649388	-5.48177215593135	-0.0131784695991021
cg22851691	chr17	46711446	0.0139298532748431	-1.55426158607283	0.143251483788122	0.887025506501056	0.990064082649388	-5.48177284045994	-0.00962084822245635
cg08037937	chr2	46769513	-0.0193113800974665	-4.02393056795497	-0.143250421948281	0.887026338019971	0.990064082649388	-5.48177297121422	-0.00126787215698228
cg02636497	chr1	107683725	-0.0198061069419386	-2.23150008462659	-0.143248065338465	0.887028183464129	0.990064082649388	-5.48177326140219	0.00789331420662057
cg11006453	chr8	141599185	0.0170818375383375	0.288057117969699	0.143248025671641	0.887028214526939	0.990064082649388	-5.48177326628664	-0.0112193915024787
cg14226064	chr20	44006560	-0.00866495498306405	2.15232677922104	-0.143239308694125	0.887035040734817	0.990069219693685	-5.48177433963518	-0.00165414171825695
cg14912644	chr2	157176601	-0.0304862828335192	-2.36949472271289	-0.143235518317003	0.887038008957006	0.990070050610292	-5.48177480633575	0.0195639226718023
cg08977627	chr2	171439843	0.0122620260310808	2.44578636512382	0.143228166179549	0.887043766377651	0.990071179667386	-5.48177571155267	-0.00104518763975769
cg26272248	chr8	145163034	0.0202528881173547	-0.158378765966988	0.143227529572347	0.887044264901738	0.990071179667386	-5.48177578993145	-0.00592896721779596
cg14398228	chr14	97329920	0.0163761090766881	1.5087433068835	0.143218325224804	0.887051472787979	0.990071179667386	-5.48177692312753	0.000176363936147506
cg15440763	chr7	158190612	-0.0108819843722157	2.50757868634422	-0.143217564959954	0.887052068148656	0.990071179667386	-5.48177701672452	0.00318949412741654
cg15746696	chr19	58400494	-0.0163074247856093	-3.21084169550659	-0.143211989403465	0.887056434348988	0.990071179667386	-5.48177770312187	0.000715282505140358
cg11718135	chr2	192110830	-0.0128917314972067	-1.7394558317334	-0.143204995804869	0.887061911018614	0.990071179667386	-5.48177856405427	-0.00608003541295765
cg26156687	chr10	102586168	-0.0241068628133232	-1.81874791875012	-0.143204795644171	0.887062067764041	0.990071179667386	-5.48177858869402	0.020959104252343
cg21145284	chr1	2279451	-0.0123783861549718	0.45182369568655	-0.143203079693345	0.88706341152176	0.990071179667386	-5.48177879992587	-0.0142001218620396
cg02504229	chr1	9555380	-0.0108212886022403	-3.23412457840103	-0.14320296968445	0.887063497669521	0.990071179667386	-5.48177881346777	-0.00253681458388146
cg01870657	chr13	52342952	-0.0105955253506266	1.07895823690533	-0.143195619174164	0.887069253843624	0.990071179667386	-5.48177971827901	0.00608372117697165
cg06585690	chr4	71262957	0.0152107743248181	0.907779447494821	0.143190046657715	0.887073617677461	0.990071179667386	-5.48178040419715	0.0290687772363926
cg09301222	chr2	149267116	0.0217426177027684	-3.28537556838764	0.143188934381999	0.887074488700247	0.990071179667386	-5.4817805411034	-0.00434154473499217
cg16256615	chr1	113393179	-0.00980423787416354	-1.07489602888163	-0.143182451161421	0.887079565711222	0.990071179667386	-5.48178133907991	-0.00161361436182517
cg22173141	chr19	290595	0.0171985804240257	-2.37138217477761	0.143174430391639	0.887085846783932	0.990071179667386	-5.48178232625321	-0.00922091500250002
cg20126496	chr17	5387169	-0.0158734786160273	3.47351724581134	-0.143172865367878	0.887087072356447	0.990071179667386	-5.48178251886539	0.00257247698287788
cg01297972	chr18	72995553	0.0128374120038387	2.91571005109028	0.143172175891568	0.887087612286497	0.990071179667386	-5.48178260372065	0.00267747567876819
cg21083175	chr11	63679088	0.00993379475954261	-0.790832955265762	0.143167472073796	0.887091295855511	0.990071179667386	-5.48178318261824	0.00609984127007301
cg26333802	chr17	4806972	-0.00916301567907066	-3.17118541897538	-0.143164234040999	0.887093831566897	0.990071179667386	-5.48178358111103	0.00249140305580081
cg18447587	chr2	64627858	-0.00969825709228344	1.48465962796475	-0.143160388739915	0.887096842833135	0.990071179667386	-5.48178405432641	-0.00863588916966473
cg08537794	chr12	132237138	-0.0140969574300027	3.05789667355676	-0.143159719791444	0.887097366688764	0.990071179667386	-5.48178413664811	0.00538375596070817
cg07844931	chr16	58018880	-0.0202600350853346	-3.99921578120557	-0.143143114679657	0.887110370220054	0.990071179667386	-5.48178617997242	0.00238838798177072
cg19640500	chr14	55982148	0.0359393003661432	2.48736722040357	0.143141767205731	0.887111425433822	0.990071179667386	-5.481786345774	0.0202964251200428
cg03074946	chr12	120687694	-0.00887509619538164	0.781132828293199	-0.143135693113644	0.887116182089215	0.990071179667386	-5.48178709314878	0.0260500647701243
cg00464946	chr1	120195038	-0.0149031796265217	1.51524674581653	-0.143134481137898	0.887117131194692	0.990071179667386	-5.48178724227017	0.00317190616407881
cg08105005	chr14	105803303	0.0143793039845504	3.40111073962715	0.143126026260379	0.887123752264724	0.990071179667386	-5.48178828252253	5.59772689053828e-05
cg20957739	chr18	44676672	-0.0188638960322237	-2.98905882410906	-0.14312550655681	0.887124159248266	0.990071179667386	-5.48178834646266	0.00385147224039618
ch.19.1033996R	chr19	31873757	0.0156104642327588	-3.69905793977067	0.143124192186316	0.887125188541242	0.990071179667386	-5.48178850817115	-0.00468580431110549
cg15109744	chr1	180917873	0.0242947819920209	1.77569349878513	0.143121926267125	0.887126962999305	0.990071179667386	-5.48178878694626	0.0122967898863369
cg06623268	chr1	45805342	0.0102461679936656	-3.6246155087591	0.14311970178707	0.887128705006653	0.990071179667386	-5.48178906061885	0.0020603422098437
cg27599376	chr2	44995908	0.0228097050833396	-0.917441922847723	0.14311923220324	0.887129072741416	0.990071179667386	-5.48178911839011	-0.00154456360350647
cg04028315	chr7	21467710	-0.0249874464046625	-4.58845425276384	-0.143118985597756	0.887129265860105	0.990071179667386	-5.48178914872905	-0.00311332858939931
cg22386281	chr2	227652132	-0.0157529622045707	2.17129336652462	-0.14311712842966	0.88713072022324	0.990071179667386	-5.48178937720771	-0.00118905011776627
cg24401487	chr1	230416880	0.010659156572211	1.82498429315326	0.143116388941295	0.887131299322582	0.990071179667386	-5.48178946818267	0.00798977823843572
cg00806680	chr6	41561085	-0.0134903672863067	2.00840525274385	-0.143111707573202	0.887134965341409	0.990071179667386	-5.48179004409328	-0.015379371077277
cg00453202	chr16	85482380	0.00821595884272709	-0.546811554289331	0.143111124803754	0.887135421713255	0.990071179667386	-5.48179011578534	0.00954292073012702
cg21200949	chr20	18550906	0.00954975199336915	2.76490654907113	0.14311026100993	0.887136098157817	0.990071179667386	-5.48179022204838	-0.00373705751132591
cg07261196	chr16	75601025	0.00972077026486908	-2.6645404852085	0.143109730131812	0.887136513893197	0.990071179667386	-5.48179028735614	0.00356511896462622
cg24585731	chr3	137834484	0.00839366379181628	-2.92697151864981	0.143109114743817	0.887136995809054	0.990071179667386	-5.48179036305987	0.0046311285769725
cg19856758	chr2	62684655	0.0122867657702578	-1.17891030279454	0.143106578645039	0.887138981851209	0.990071179667386	-5.48179067504197	-0.0161623363673659
cg00544557	chr21	39578742	-0.0159072559797728	1.73878247611817	-0.143101929328316	0.887142622775605	0.990071179667386	-5.48179124697047	0.00376108403322317
cg02011981	chr11	70256681	-0.013262709840555	3.75746005492906	-0.143098790038777	0.887145081184682	0.990071179667386	-5.48179163313483	-0.00517362094669882
cg05952572	chr11	72295425	-0.00826494469788872	-0.804368364946274	-0.143095199248728	0.887147893169728	0.990071179667386	-5.48179207482794	-0.00268449501564272
cg14968361	chr3	39543547	0.025247835792983	-1.42770462948784	0.143091193546704	0.887151030078417	0.990071179667386	-5.48179256754517	0.00972482596257901
cg06817572	chr14	75643375	-0.0115563098209258	-4.229508605849	-0.143090129372486	0.887151863445098	0.990071179667386	-5.4817926984405	0.000777140160912265
cg06661612	chr21	46847581	0.0102722547311501	0.703834652888749	0.143083667741508	0.887156923623086	0.990071179667386	-5.48179349321179	-0.0130935862692733
cg04675475	chr20	43374358	-0.0122103445964805	-2.05427356630459	-0.143081908844831	0.887158301036262	0.990071179667386	-5.48179370954735	-0.00761477891485612
cg03645984	chr19	55998490	0.0119016318476475	-0.663765656591925	0.143081236556801	0.887158827513213	0.990071179667386	-5.48179379223473	0.00209446556593873
cg01078197	chr2	234777085	-0.00787874986536988	-3.22754063247615	-0.143079515056811	0.887160175641073	0.990071179667386	-5.48179400396711	-0.000952603879904493
cg01081586	chr4	185926487	-0.0150951114245889	-3.03116944285175	-0.143074997056815	0.887163713744185	0.990071179667386	-5.48179455963721	-0.00603325258302168
cg27235829	chr1	158390759	-0.0191307101767459	0.632917889074366	-0.143074397120528	0.88716418356208	0.990071179667386	-5.48179463342222	-0.00893704197666656
cg26035201	chr7	1607146	0.0121950624993587	1.99730293144898	0.143067567651699	0.887169531810712	0.990071179667386	-5.48179547334375	0.0146570388410789
cg02715006	chr5	140803130	-0.0155087189043452	1.10252921716842	-0.143065055886996	0.887171498808694	0.990071179667386	-5.4817957822428	0.00730011216454174
cg14297867	chr9	27526172	-0.014667547000307	3.03296472346522	-0.143059048902415	0.887176202965082	0.990071179667386	-5.48179652096515	-0.00137811340307192
cg21182599	chr7	2434539	-0.0121057823547615	4.24099228276997	-0.143057842180563	0.887177147966898	0.990071179667386	-5.48179666936073	0.00195927254435002
cg01551797	chr16	1399401	0.00776352036316671	2.26804367288213	0.143055944364048	0.887178634175554	0.990071179667386	-5.48179690274055	-0.0032636433752713
cg03770523	chr1	15364622	0.0134392914024651	0.964069084743998	0.143052782046157	0.88718111063518	0.990071179667386	-5.48179729161278	-5.84782305663722e-05
cg05391643	chr1	27214630	0.0114784035584872	0.97612519664842	0.143051202660091	0.887182347477057	0.990071179667386	-5.48179748582767	0.00190835571414838
cg23048951	chr19	48249127	-0.0257949146050013	-3.79824708597518	-0.143047369576514	0.887185349225827	0.990071179667386	-5.48179795716769	-0.00738361344922711
cg24803346	chr2	73201477	0.0111352102610912	2.65047497128161	0.14304526934318	0.887186993952706	0.990071179667386	-5.48179821542022	-0.00132621687652446
cg09244071	chr7	101768746	-0.0105970533922984	0.249331718887923	-0.143033846495063	0.887195939379755	0.990071179667386	-5.48179961994994	0.0153542331236128
cg03824617	chr6	146920113	-0.0115264065885335	-2.87723962621254	-0.143032490905055	0.887197000966395	0.990071179667386	-5.48179978662304	0.00891418372709687
cg24464789	chr1	43751497	-0.00815549815186953	-0.375448390492288	-0.143031947236762	0.887197426722763	0.990071179667386	-5.48179985346794	-0.0331493326598378
cg25577463	chr10	135050619	-0.0250028924766341	-1.28664762285985	-0.143030498542995	0.887198561220939	0.990071179667386	-5.48180003158596	0.0144048631540021
cg11513485	chr2	169496681	-0.00954874512802484	-0.246224038070269	-0.143024786143886	0.887203034705909	0.990071179667386	-5.48180073391229	-0.0201841334367171
cg19323865	chr2	236647915	-0.0150133170248033	3.32354865348403	-0.143023496969565	0.887204044282589	0.990071179667386	-5.48180089240944	0.000340914597451669
cg23811789	chr18	5197462	-0.0277760204979098	-1.68256874882223	-0.143022100236727	0.887205138090586	0.990071179667386	-5.48180106412872	-0.00979460619464248
cg24117592	chr5	93954865	-0.0159973885066105	-3.65180184151097	-0.143018218491061	0.887208177960479	0.990071179667386	-5.48180154135549	-0.000176852211697304
cg02601525	chr20	1449714	0.0107307299532746	2.60605531303293	0.143012059650555	0.88721300107083	0.990071179667386	-5.48180229850467	0.00243660998241024
cg12147105	chr4	106395595	-0.0124805277116041	-0.979842906820343	-0.143011329119014	0.887213573164883	0.990071179667386	-5.48180238831185	0.00712188258108459
cg11347582	chr6	168502341	0.023163542396717	0.21086865414423	0.143008695238373	0.887215635810699	0.990071179667386	-5.48180271210156	0.0101002208481196
cg07373836	chr3	149470371	0.01445015260326	-3.54027808787711	0.143005701925023	0.887217979936594	0.990071179667386	-5.48180308007003	0.00101530146288395
cg26159090	chr10	60474252	-0.0236109786590623	0.58064813870667	-0.14300455456827	0.887218878455788	0.990071179667386	-5.48180322111274	0.0194745134496139
cg09965679	chr14	75179859	-0.023195017062824	-3.17034364904388	-0.143003362646568	0.887219811874891	0.990071179667386	-5.48180336763254	0.00666937460964993
cg00065408	chr12	49212475	-0.016835430822484	-3.37354332995514	-0.142997932675445	0.887224064202242	0.990071179667386	-5.48180403510919	0.0084748202639643
cg04125350	chr21	36042344	-0.0136154596372334	-0.328106164031823	-0.142993916887153	0.887227209054747	0.990071179667386	-5.48180452873181	0.0154758900934092
cg00958781	chr5	140018929	0.0210283344260452	-4.87281996363802	0.142992217775862	0.887228539666886	0.990071179667386	-5.48180473758321	-0.00265263749161819
cg05398769	chr1	10761983	0.0120834928235834	0.941539347459246	0.142988073417478	0.887231785208237	0.990071179667386	-5.48180524698917	0.00756000774641252
cg10133462	chr4	1305113	-0.0112527986317796	1.73508694407524	-0.142985139762274	0.887234082621579	0.990071179667386	-5.48180560757201	-0.00247196534813809
cg18727742	chr11	288301	0.0374498302089791	-1.92990517586346	0.142984938579813	0.887234240172261	0.990071179667386	-5.48180563229957	-0.00253357029902002
cg13015266	chr7	30491147	-0.0133684634794013	2.74143337563828	-0.142981166168632	0.887237194436386	0.990071179667386	-5.48180609596447	-0.00275756812530337
ch.17.1508712R	chr17	57076446	-0.00995615613233612	-3.41515055465269	-0.142977956375063	0.887239708102691	0.990071179667386	-5.48180649046876	0.00154432432977501
cg21830849	chr12	129283486	-0.0116570881489896	3.25492793442598	-0.142969116628121	0.887246630726623	0.990071179667386	-5.48180757688481	0.00285497039433391
cg23516370	chr7	52187832	0.0237744294451139	1.48186628841477	0.14296843017501	0.887247168305368	0.990071179667386	-5.48180766124796	0.022045347384457
cg05484458	chr12	6949260	0.00925278744746596	1.6770577225097	0.142966126077562	0.887248972702594	0.990071179667386	-5.48180794441207	0.00862590925008888
cg11534680	chr2	11680020	0.0184074849101794	-0.0475868878061441	0.142966053252354	0.887249029733874	0.990071179667386	-5.48180795336191	0.0166991107324383
cg22135105	chr4	121844192	0.0113087356431855	-3.33091603605615	0.142963682542308	0.887250886297777	0.990071179667386	-5.48180824470753	-0.00656643664140985
cg10932125	chr8	28929689	0.0126958953129062	2.73984515055601	0.142959838134681	0.887253896953472	0.990071179667386	-5.48180871715123	0.00326525556677448
cg17317023	chr7	130419614	-0.0128981744013916	-2.91447892246506	-0.142959595051667	0.887254087318166	0.990071179667386	-5.48180874702355	-0.00445020233566114
cg00688620	chr4	6246051	-0.0215949432299641	-0.165115613101458	-0.142957567321418	0.887255675287257	0.990071179667386	-5.48180899620813	-0.0110553420658064
cg09839877	chr6	58399599	-0.0165790577228291	0.245223181497993	-0.142955273519372	0.88725747162477	0.990071179667386	-5.4818092780856	0.0124763730644106
cg15808568	chr11	71522461	0.0215280218926579	2.5068725752524	0.142949961657974	0.887261631487326	0.990071179667386	-5.4818099308247	0.012781086816819
cg13645954	chr7	150885103	0.00909993346670399	0.650970202239477	0.142949651041934	0.887261874739262	0.990071179667386	-5.48180996899348	0.0117649092385554
cg12093620	chr8	97345965	0.0143515911118988	3.06952380739243	0.142943099028391	0.887267005803282	0.990071179667386	-5.48181077409147	0.00393477043054991
cg26571009	chr7	1544333	0.0105261116004938	-3.59620570919186	0.142942934230619	0.887267134861064	0.990071179667386	-5.48181079434101	0.00209087488444519
cg22203582	chr5	76507680	0.0157057367646659	-2.88483162974659	0.142940229374045	0.887269253110968	0.990071179667386	-5.48181112669712	-0.00019692501355599
cg15373896	chr5	25567812	-0.0191034946466269	2.83602525073992	-0.142938707117988	0.887270445233235	0.990071179667386	-5.4818113137398	0.00442657307375205
cg07264904	chr13	113633855	-0.0169791621622136	0.425743869051995	-0.142932933096551	0.88727496703704	0.990071179667386	-5.48181202318741	-0.0166462306834727
cg05493336	chr16	89469845	-0.010843594433002	1.4825401644397	-0.142926492375927	0.887280010956875	0.990071179667386	-5.48181281451785	0.00208271758228185
cg09009349	chr16	3492724	0.0141306257100309	-0.11931559382985	0.142924649810894	0.887281453925222	0.990071179667386	-5.48181304089556	0.0224234219757558
cg16845257	chr11	113295750	-0.0116632443546564	1.99855273488138	-0.142922399854146	0.887283215934862	0.990071179667386	-5.48181331732151	0.00574350708487903
cg08790581	chr5	106835992	-0.0122657814348511	2.42484674589594	-0.142918647849722	0.887286154245074	0.990071179667386	-5.48181377827688	-0.0061529250103538
cg16581347	chr6	114662739	-0.0121682133007853	-1.86265518814026	-0.14291614515365	0.887288114184345	0.990071179667386	-5.48181408574079	-0.000934849262809567
cg06910084	chr1	1121086	-0.0107340937149153	0.576186687787322	-0.142914355260652	0.887289515905764	0.990071179667386	-5.48181430563136	-0.0139528229263103
cg09597496	chr3	52489418	-0.00742387373015228	-3.49525589531249	-0.142906766883646	0.887295458606221	0.990071179667386	-5.48181523784232	-0.000729573444218631
cg23112609	chr2	558315	-0.0149034255602992	-0.831584930454445	-0.142899852651565	0.88730087336804	0.990071179667386	-5.48181608719342	0.00116082189312661
cg09941363	chr1	51730449	0.0105055217960026	0.576606162129361	0.142898367715372	0.887302036270975	0.990071179667386	-5.4818162695991	0.0203980529906325
cg16736896	chr8	48100868	0.0703782790047666	-3.45806357726652	0.14289415951519	0.887305331853923	0.990071179667386	-5.48181678651312	0.00624333844686277
ch.8.575115F	chr8	23116576	0.0191279885109076	-3.3387762010619	0.142893837185144	0.887305584281496	0.990071179667386	-5.48181682610589	0.00633509956083626
cg12339202	chr2	12342503	0.0119523146628285	-0.83544899008408	0.142886980165013	0.887310954248976	0.990071179667386	-5.48181766835309	-0.00540192685097607
cg05489902	chr2	183580523	-0.0112710589812082	-3.51704750924431	-0.142885782396226	0.887311892263322	0.990071179667386	-5.48181781547079	0.00316702203287088
cg19733938	chr14	102510360	0.0116057188485322	2.0484052036077	0.142885073749129	0.887312447229559	0.990071179667386	-5.48181790251082	9.23227334251875e-05
cg12603476	chr10	82214649	0.0220840642103054	-3.44253365253467	0.14288056935229	0.887315974781052	0.990071179667386	-5.48181845575617	-0.00792621628229359
cg04750099	chr11	57958248	-0.0129446248846102	1.09000730273473	-0.142879754364833	0.887316613026627	0.990071179667386	-5.48181855585384	0.014618853867386
cg16024530	chr11	128673534	-0.0158769556014655	-0.897262176609027	-0.14287789973808	0.887318065450882	0.990071179667386	-5.48181878363905	-0.0108979590736499
cg27385126	chr13	113516757	0.0294124531849979	3.49928091381629	0.142877008229565	0.887318763623089	0.990071179667386	-5.48181889313306	-0.0142709995408589
cg07399960	chr7	51077803	-0.0084469291685465	2.44395799685047	-0.142876022781017	0.887319535363202	0.990071179667386	-5.48181901416387	0.00584192836688902
cg16233515	chr7	73408058	0.0159589582645469	2.8979102432439	0.142874740196132	0.88732053980161	0.990071179667386	-5.48181917168712	0.00284136244992717
cg10072692	chr2	20850716	-0.0146154134715646	-3.83586051958932	-0.142866765756208	0.887326784876924	0.990071179667386	-5.48182015105237	-0.00279666730689174
cg15146567	chr3	42948626	-0.00873715242710318	1.22542955190443	-0.142866582060533	0.887326928735807	0.990071179667386	-5.48182017361195	0.000868990483368304
cg24839533	chr1	32226222	0.00931248405566654	-1.05757192719083	0.142866376896887	0.887327089407057	0.990071179667386	-5.48182019880798	0.00801852974164324
cg09017139	chr10	6665001	0.015065432108087	-1.2747552775154	0.14286475899592	0.887328356445395	0.990071179667386	-5.48182039750012	0.0289717717728826
cg17098965	chr20	52199520	0.013954107471553	1.40601413238673	0.142863218415122	0.887329562931719	0.990071179667386	-5.4818205866946	0.0121877943808585
cg23969559	chr1	157108676	-0.0175311644564494	-3.26326890586608	-0.142860053835234	0.887332041233203	0.990071179667386	-5.48182097532153	-0.00449008350992268
cg14354820	chr8	41691767	0.0138660519247887	-0.0411928589870161	0.142858861595717	0.887332974921092	0.990071179667386	-5.48182112173254	-0.007396787957482
cg00668212	chr10	134066136	-0.0132743851805445	-0.675109987958819	-0.142858507408853	0.887333252298261	0.990071179667386	-5.48182116522764	-0.0024812468256708
cg26053358	chr11	2397576	-0.0122483509203858	0.459165024748173	-0.14285436067882	0.887336499760938	0.990071179667386	-5.48182167444922	0.00255591508676578
cg07585334	chr16	8617571	-0.0111487111071557	-0.111873449981006	-0.14285397932519	0.887336798413632	0.990071179667386	-5.48182172127899	-0.0123295801008905
cg05973866	chr6	33244715	0.0217273870235777	-1.24946679360437	0.142853542824878	0.887337140253834	0.990071179667386	-5.48182177488055	-0.00657041132242075
cg25351599	chr8	143279492	0.0194898081328003	-0.501725215944196	0.142845237876476	0.887343644182896	0.990071179667386	-5.48182279468429	-0.00100615291902861
cg11549143	chr9	133805361	0.0130422426202869	0.968971683435597	0.142840977013576	0.887346981033936	0.990071179667386	-5.48182331787274	-0.00585217607052679
cg27268513	chr11	9596214	0.0157394789916241	-2.99312911655423	0.142839561206009	0.887348089809561	0.990071179667386	-5.48182349171534	0.00215500101546658
cg17248730	chr3	27772201	-0.030143516982288	-1.54359860425183	-0.142834715820339	0.887351884426946	0.990071179667386	-5.48182408665211	-0.00283632808441342
cg08620470	chr10	70288376	0.0219445645862306	-0.0840891039128192	0.142830183720707	0.887355433699822	0.990071179667386	-5.48182464310408	-0.0130362443225021
cg25465641	chr8	142178276	0.0189049929497348	0.716462655175935	0.142827731949933	0.887357353782939	0.990071179667386	-5.48182494412556	-0.00894330123051201
cg18239920	chr19	4502025	-0.0092104232683127	2.75572970290492	-0.142818353598541	0.887364698364275	0.990071179667386	-5.48182609552543	0.0017689306879386
cg19611602	chr3	74571266	0.0211719116078087	2.53374169145793	0.142817241301696	0.88736556945138	0.990071179667386	-5.48182623207944	0.00174464798269991
cg07278634	chr5	1962554	0.0120000138921065	-1.16038816730191	0.142817081202359	0.887365694832012	0.990071179667386	-5.48182625173436	0.00223625219649021
cg03988038	chr3	149959957	-0.0136519483480463	2.58937449213043	-0.142813329871274	0.887368632660521	0.990071179667386	-5.48182671226791	-0.00428714333255475
cg20342079	chr12	25055381	-0.0134416231259653	1.55697984793175	-0.142813268755191	0.887368680523165	0.990071179667386	-5.48182671977075	0.000456386033044653
cg00649606	chr1	169455416	-0.00523293029609686	-0.798593294144764	-0.142807217810739	0.887373419281146	0.990071179667386	-5.48182746259141	0.00288240970667769
cg01657761	chr15	95836283	0.00819020016787458	1.17248061510144	0.142805404380006	0.887374839458509	0.990071179667386	-5.48182768520407	0.0191887357160566
cg04177826	chr22	50985681	0.0131261141040583	-1.78186448148629	0.14280532519441	0.88737490147224	0.990071179667386	-5.48182769492464	0.0075904595713564
cg00695090	chr3	65781822	-0.00746696544114571	2.74511792954586	-0.142795933959085	0.887382256167817	0.990071179667386	-5.48182884772564	0.00612959059694629
cg07310930	chr3	50269336	0.0115066339307249	3.02549537094646	0.142795395763446	0.887382677653153	0.990071179667386	-5.4818289137884	-0.00809175536577311
cg25119415	chr1	158799935	0.014268170254796	-0.634274384159723	0.142789912969608	0.887386971478786	0.990071179667386	-5.48182958677949	0.00831748827986412
cg12735838	chr6	32086902	-0.0102876258243531	-1.8370863383067	-0.142788591447853	0.887388006423195	0.990071179667386	-5.48182974898716	0.00186374058037139
cg01796228	chr5	38596220	0.0173540298200952	0.805763188676659	0.14278665177493	0.887389525470553	0.990071179667386	-5.48182998706591	-0.00775198869199223
cg01027805	chr14	21566863	-0.00705980372117337	-3.09711519598788	-0.142783310572863	0.887392142121064	0.990071179667386	-5.48183039716314	0.00226489096269726
cg07471256	chr11	96057505	-0.015692414867984	1.43385684212297	-0.142781178318834	0.887393811988895	0.990071179667386	-5.48183065886978	-0.0170304110484272
cg01616489	chr12	133249980	-0.00841039741694551	2.04049791410982	-0.142775223664741	0.88739847535972	0.990071179667386	-5.48183138970597	0.00603215842624161
cg00580860	chr15	40861963	0.0153774456367322	-3.64279697529353	0.142774592856546	0.887398969375647	0.990071179667386	-5.48183146712555	0.00256852091399247
cg00752143	chr14	101492931	-0.010287802546027	-0.785931516290111	-0.142771548323886	0.887401353694752	0.990071179667386	-5.48183184077863	-0.0270153710234236
cg22946670	chr1	154909930	0.0151554187472678	-3.24942046836016	0.142770761143439	0.887401970173573	0.990071179667386	-5.48183193738737	0.00252370941409052
cg13578400	chr16	67907301	-0.0111341822567549	-3.07891176036381	-0.142770247942951	0.887402372085567	0.990071179667386	-5.48183200037093	0.000172720022359241
cg04444006	chr11	47198757	-0.0102948699688767	-3.19810083921046	-0.142768950634431	0.887403388070422	0.990071179667386	-5.4818321595847	0.00478503525481125
cg21482472	chr13	81229358	0.0161763888641514	0.405725920539172	0.142764909374313	0.887406552977321	0.990071179667386	-5.48183265554405	-0.00379407423823208
cg23738770	chr10	104154605	0.0109561849446366	-3.80324102975706	0.142764016366866	0.88740725233504	0.990071179667386	-5.48183276513555	0.00022135509018191
cg15415893	chr19	57336093	-0.013575333096208	1.70779258000802	-0.142751055877197	0.887417402337449	0.990071179667386	-5.48183435559336	-0.0105406656380587
cg14750475	chr19	50139654	-0.0202550091002236	0.814534591278061	-0.142747548049786	0.887420149494446	0.990071179667386	-5.48183478603468	-0.0196388805725644
cg20018660	chr14	105247049	-0.00869123891536051	2.61136334588415	-0.142744100972905	0.887422849076012	0.990071179667386	-5.48183520901108	-0.00293038465272366
cg13892862	chr11	1032316	0.00930829556413334	0.455070543049802	0.1427423615239	0.887424211327689	0.990071179667386	-5.48183542244773	-0.00744247015946797
cg21052682	chr11	69518197	0.0329220093855535	-1.3602952790498	0.142737713934788	0.887427851094664	0.990071179667386	-5.48183599271089	0.00684194043925368
cg04911180	chr3	176775716	-0.0116144966861829	2.80761105428545	-0.14273195175196	0.88743236376098	0.990071179667386	-5.4818366997099	-0.00232750523552316
cg23944408	chr21	46102857	-0.0146360607709927	-0.673566464208533	-0.142731931169963	0.887432379879823	0.990071179667386	-5.48183670223519	-0.0147598475492905
cg16663739	chr3	69408925	0.0121410658977003	1.32274934250875	0.142724031102713	0.887438566841328	0.990071179667386	-5.48183767149844	0.017511656006769
cg18014573	chr10	3759688	0.0130900164073864	3.54237668299548	0.142721280227799	0.887440721199008	0.990071179667386	-5.48183800899211	0.0001351283887151
cg11927881	chr11	107460942	-0.019808313151908	-1.31019188445906	-0.142721033507445	0.887440914418991	0.990071179667386	-5.48183803926091	0.00327967840882337
cg16348112	chr1	9258798	0.0138907017911344	-3.04360713490183	0.14271243905681	0.887447645200086	0.990071179667386	-5.48183909363547	-0.00600560479555243
cg05997793	chr3	37901338	0.0136158527783112	2.17132952792473	0.142711359358933	0.887448490770739	0.990071179667386	-5.48183922608924	0.00170680762547237
cg14535245	chr2	47283713	0.00917877320028246	1.3064651476941	0.142710971124221	0.887448794818678	0.990071179667386	-5.48183927371636	0.0139110235791653
cg04300161	chr17	839839	-0.0131593279477784	2.39780907630799	-0.142710543687123	0.887449129568181	0.990071179667386	-5.48183932615251	-0.00476100392182655
cg25841491	chr2	58948019	0.0177067345296541	0.569158298297639	0.142710372459888	0.887449263665652	0.990071179667386	-5.48183934715789	0.00918447987167714
cg03037761	chr11	86663341	-0.00943143125133988	0.361189759536646	-0.142708960480716	0.887450369464384	0.990071179667386	-5.48183952037214	0.00611702426656369
cg22368545	chr11	65142946	-0.0109234822110642	0.875570530571308	-0.142707459901048	0.8874515446513	0.990071179667386	-5.48183970445355	-0.00644470502136707
cg13466700	chr6	155776951	-0.0296626432106695	1.33969380303836	-0.142690159406478	0.887465093644028	0.990071179667386	-5.48184182662684	-0.0154385372228526
cg12971958	chr3	33839815	0.017520689757032	-4.14974077639052	0.142688548409008	0.887466355308734	0.990071179667386	-5.48184202422753	0.00110459696312467
cg25899961	chr7	151822892	0.012319278359686	3.31001676332794	0.142686375167018	0.887468057299911	0.990071179667386	-5.48184229078812	-0.00137569670737148
cg12499092	chr12	104513155	-0.0151948260586983	3.1452680717305	-0.142685443346939	0.887468787062139	0.990071179667386	-5.48184240507994	0.00632842702223813
cg04735719	chr17	80710673	-0.018927171738863	-3.80423229943179	-0.142683746887328	0.887470115658089	0.990071179667386	-5.48184261315626	0.000493916171334471
cg07623702	chr17	15902660	0.0175874149219204	-3.82255043751463	0.142682498666976	0.887471093212081	0.990071179667386	-5.48184276625299	-0.000869423608982359
cg12301972	chr2	241816190	0.0255299351440896	1.27293279701977	0.142680701668155	0.887472500546742	0.990071179667386	-5.48184298665616	0.0133621535873251
cg21043754	chr11	61100532	-0.0143318040732319	-4.13833782438591	-0.14268042342892	0.88747271845216	0.990071179667386	-5.48184302078214	0.0015209851093471
cg09007161	chr11	22647650	-0.0235282832723635	-4.07176818933756	-0.142679692534562	0.887473290858321	0.990071179667386	-5.48184311042588	0.00323068024690762
cg02596486	chr22	25115120	-0.0211216957292485	0.294382984355287	-0.142675756132678	0.887476373686147	0.990071179667386	-5.48184359321523	-0.0197409046137418
cg16782719	chr12	129280334	0.00896731561455973	1.20518206482109	0.142671551463221	0.887479666612061	0.990071179667386	-5.4818441088922	0.00575206947345586
cg13062406	chr11	18813544	0.016565589621922	-3.54885166672399	0.142670409490534	0.887480560958922	0.990071179667386	-5.48184424894554	-0.00666769704861539
cg27641344	chr2	39025365	0.00770652814825783	-0.893845436233929	0.14266209828325	0.887487069965143	0.990071179667386	-5.48184526821145	-0.0032688127855996
cg11194613	chr11	70268728	-0.0161679903484085	3.13246910528632	-0.142661030352409	0.887487906326582	0.990071179667386	-5.48184539917555	1.82958341927719e-05
cg16094412	chr1	6266029	-0.0161887061049054	-3.78944684701405	-0.142658536440089	0.887489859461152	0.990071179667386	-5.48184570500894	-0.00553298444703702
cg06894628	chr8	143822543	-0.00979411420370691	2.05508866689272	-0.142655765931039	0.887492029216302	0.990071179667386	-5.48184604475567	-0.00803375615926272
cg03907864	chr22	41865051	0.0143471953029722	-3.9423965993446	0.142652911272144	0.887494264875269	0.990071179667386	-5.48184639481479	-0.00241215986166387
cg20514239	chr3	139196813	0.00918750860175549	-0.85123725363188	0.14265253824248	0.887494557017814	0.990071179667386	-5.48184644055789	0.00588295536977912
cg00106093	chr6	33391341	0.0148577340399481	1.67954085329907	0.14265133018694	0.887495503120748	0.990071179667386	-5.48184658869599	0.00311204720926839
cg18405299	chr7	78948064	0.0165707194159503	0.763029117620214	0.142650567023691	0.887496100801128	0.990071179667386	-5.48184668227842	0.0111912342130203
cg21098990	chr19	10399845	0.0142038885891147	-3.10203061873586	0.142646207611565	0.887499514927897	0.990071179667386	-5.48184721683909	0.00566854946413135
cg15467503	chr4	1727234	-0.00997495545196105	1.80511799140375	-0.142639759232389	0.887504565058703	0.990071179667386	-5.48184800752358	0.00296998589666542
cg11397548	chr1	38022522	0.00927009288721078	-3.35103441755539	0.142638923465746	0.887505219600412	0.990071179667386	-5.48184811000063	-0.00159827926943554
cg18388431	chr14	105924417	0.00908627494989812	1.89398396488777	0.14263556594362	0.887507849089122	0.990071179667386	-5.48184852167525	0.00293853034843239
cg08482926	chr16	85283655	-0.0111387893858558	-0.22324415789226	-0.142631078824831	0.887511363238713	0.990071179667386	-5.48184907183757	-0.00371331683518367
cg27353629	chr8	144309591	0.0167151803617914	1.08778224815315	0.142630151010815	0.887512089869475	0.990071179667386	-5.48184918559401	-0.00556934279608734
cg23922454	chr12	113910545	0.0206642309199475	-3.07483572178856	0.142622152803634	0.887518353783464	0.990071179667386	-5.48185016619907	0.00557029906292547
cg06198190	chr12	113909993	0.01592142900121	-3.68937833185546	0.142619015163096	0.88752081107497	0.990071179667386	-5.48185055086856	0.00111627390867923
cg04640216	chr11	63439065	0.0184426353764488	-2.45357443721153	0.142617378751853	0.887522092656085	0.990071179667386	-5.48185075148649	-0.000166898009890587
cg07975634	chr1	147232608	-0.0113480351657982	-1.50142467976422	-0.14261170479751	0.887526536304756	0.990071179667386	-5.48185144707439	-0.0184328421782954
cg17431888	chr1	183203863	0.0115448483651339	-2.32036564799528	0.14260931164642	0.887528410540664	0.990071179667386	-5.48185174045002	0.005974263797596
cg23135900	chr13	50656378	-0.0112616609980607	-3.54372333242047	-0.142608586304442	0.887528978604376	0.990071179667386	-5.4818518293685	0.000241006835151825
cg16659003	chr2	160142632	0.0120930231523231	-2.07781144005198	0.142608534576874	0.88752901911569	0.990071179667386	-5.48185183570967	0.00881893222255895
cg08623256	chr5	3858275	-0.0161510178398635	-0.681666146364623	-0.142600543320105	0.887535277606266	0.990071179667386	-5.48185281531436	-0.0138818926148844
cg12317217	chr5	140203603	0.0149977561728828	-0.0122224048357761	0.142589371959903	0.887544026662032	0.990071179667386	-5.48185418465875	0.0200237487751637
cg23074495	chr10	95462386	-0.0159106190170471	-3.51308937119874	-0.142585237027028	0.887547265014246	0.990071179667386	-5.4818546914765	0.00326099406292706
cg11803771	chr11	65408566	0.00846205539775699	1.90516198581466	0.142584682063053	0.887547699645108	0.990071179667386	-5.48185475949719	0.0090530570480869
cg23707230	chr14	75536217	-0.0084941920149959	-3.43991471706394	-0.142577926144305	0.887552990677493	0.990071179667386	-5.48185558753378	0.00126806187737451
cg23971170	chr1	165326269	0.0135825034628098	0.996167944021761	0.14257721868608	0.887553544737803	0.990071179667386	-5.48185567424086	0.011637543046224
cg00460684	chr17	55333738	-0.0181656548375314	-3.47586676974162	-0.142575248101219	0.887555088041753	0.990071179667386	-5.48185591575626	0.00195510724775499
cg03852656	chr3	186525224	0.0112511020518566	1.62876267718306	0.142563943361139	0.887563941589453	0.990071179667386	-5.48185730120379	-0.00101625117354676
cg26456259	chr6	43933763	-0.0139235375081075	1.69081603847287	-0.142562505530981	0.887565067657787	0.990071179667386	-5.48185747740858	0.0102698755252887
cg07599366	chr16	89033692	0.00838753819979585	-0.441839003877949	0.142556067309246	0.887570109895757	0.990071179667386	-5.48185826638509	0.000360967478060026
cg24899361	chr22	43547448	-0.0178256194002201	-3.89129484196216	-0.142551462117958	0.887573716557687	0.990071179667386	-5.48185883070974	-0.000401352235055968
cg08602214	chr8	22864392	-0.0103322675857761	3.5815632581307	-0.142550640715046	0.887574359858607	0.990071179667386	-5.48185893136334	0.00131782878769582
cg16389924	chr15	79298604	0.0135931469745819	2.56589981711945	0.14254856771824	0.887575983374933	0.990071179667386	-5.481859185383	0.000744217485579068
cg26363272	chr2	240904871	0.0136149326310619	2.51979060283704	0.14254509436105	0.887578703617621	0.990071179667386	-5.48185961099092	0.00465099628624588
cg24775300	chr12	3104055	-0.00825200920288268	2.39759275185974	-0.142544403361721	0.887579244790424	0.990071179667386	-5.48185969566131	-0.00291392075789665
cg06750227	chr2	198298917	0.0119627273230201	-3.98086854462378	0.1425443165226	0.887579312800581	0.990071179667386	-5.48185970630196	0.0058086602278342
cg12490815	chr10	135270831	-0.0167244231334053	0.727603401056167	-0.142540384572221	0.887582392203513	0.990071179667386	-5.48186018808849	-0.0167454528211755
cg15318627	chr6	32181764	0.0106449282419157	-0.409831935664697	0.142539941881584	0.887582738907604	0.990071179667386	-5.48186024233106	0.0153117941174677
cg02695698	chr15	34631364	0.0133783826388015	2.56657795670427	0.142538951570488	0.887583514494247	0.990071179667386	-5.48186036367259	0.000543361801954689
cg17301842	chr17	7919258	0.0182288219419944	-1.80386080799125	0.142538033307502	0.887584233654731	0.990071179667386	-5.4818604761854	-0.0122883645951027
cg08336736	chr6	33218730	-0.00957164816199297	2.66803233796889	-0.142533611629628	0.88758769660303	0.990071179667386	-5.48186101795404	-0.00480038074769329
cg21437521	chr2	65215452	0.0164888306682284	-2.55792622389806	0.142532172174436	0.887588823949074	0.990071179667386	-5.48186119432051	-0.00798086350847949
cg01202155	chr10	119302540	0.0316663970300629	-1.6137018200151	0.142531791113366	0.88758912238681	0.990071179667386	-5.48186124100898	0.00249047273916642
cg27528247	chr22	51045178	0.0171117823973631	1.24318986729122	0.142529210753	0.887591143262547	0.990071179667386	-5.48186155715734	-0.00572605457965525
cg14668516	chr5	95108583	0.0155303073095817	3.30398902239101	0.142526744247199	0.887593074970865	0.990071179667386	-5.48186185935079	0.0043088668107093
cg07138366	chr3	186075879	-0.0114510282606214	0.696576984390084	-0.142525532188394	0.887594024226571	0.990071179667386	-5.48186200784892	-0.00656652761274334
cg15228671	chr2	152685130	0.0104269567666893	-3.74156755902622	0.142525458047269	0.887594082292147	0.990071179667386	-5.48186201693245	-0.00119313801347475
cg21172454	chr6	130459436	0.0381000480679721	2.61349383473924	0.142520595635331	0.887597890419587	0.990071179667386	-5.48186261264889	-0.0106673177798304
cg02571819	chr12	124017613	-0.0152364823774604	-2.4823031327066	-0.142518082659994	0.887599858524233	0.990071179667386	-5.4818629205171	-0.00202200387338616
cg10578387	chr13	28489475	-0.0133701170856503	-0.355233156941457	-0.142514877159361	0.887602368999862	0.990071179667386	-5.48186331321971	-0.0122924639407755
cg13554242	chr12	65276641	-0.0106575331160532	1.11630901946851	-0.142514060602976	0.887603008508552	0.990071179667386	-5.48186341325378	0.00289564071732695
cg02032166	chr10	75574934	-0.0153635862761189	4.3177867960354	-0.142510056524887	0.887606144414031	0.990071179667386	-5.48186390377411	0.000176269517252692
cg15007623	chr1	240372849	0.0125175963728479	0.571274743181805	0.142509843870158	0.887606310960567	0.990071179667386	-5.48186392982503	-0.0164019915441315
cg19937878	chr6	13296149	0.00826822741149017	-0.715042240220777	0.142509437065964	0.887606629560735	0.990071179667386	-5.48186397965981	-0.014662293388264
cg06812153	chr3	139108540	0.00945215899031152	-3.01222941162727	0.142508324618712	0.887607500805248	0.990071179667386	-5.48186411593733	0.00578265014268475
cg18653451	chr19	46917018	0.0399546952310155	-3.75417172250006	0.142504175781092	0.887610750085967	0.990071179667386	-5.48186462417076	0.0172962037736859
cg15930643	chr5	61001539	0.0188253105540501	-1.3804253903185	0.142500874035992	0.887613335943393	0.990071179667386	-5.48186502862463	-0.0154758258758707
cg16692668	chr1	155298166	-0.0140305167778635	2.70975732382899	-0.142494991467241	0.887617943050817	0.990071179667386	-5.48186574919847	0.00374243049064726
cg11935592	chr4	48987024	0.0169113427204634	2.37979285765652	0.142494177601598	0.887618580454042	0.990071179667386	-5.48186584888903	0.000739133081315013
cg03600259	chr6	164052180	-0.0114809753951423	0.382861763564161	-0.142486744724821	0.887624401737369	0.990071179667386	-5.48186675931718	0.0016133300234823
cg01023703	chr16	1393766	-0.0156412325280758	-0.285967572119742	-0.142476157784951	0.887632693232042	0.990071179667386	-5.48186805599407	0.000206649594003627
cg11580026	chr3	44730244	-0.0163207958559241	-1.6575141162802	-0.142472878833011	0.887635261248918	0.990071179667386	-5.48186845757703	-0.019539276430301
cg01441049	chr1	11249761	-0.0112561815031571	2.75788575617547	-0.14246980330274	0.887637669950684	0.990071179667386	-5.48186883423795	-0.00161866363912644
cg20498563	chr3	155446146	0.0145179702311495	-0.187471381273615	0.142469673049119	0.887637771963076	0.990071179667386	-5.48186885018996	-0.0394650648167921
cg13326581	chr4	154265534	0.012097423423025	-3.49298680792325	0.142469073090548	0.88763824184032	0.990071179667386	-5.48186892366602	0.00490429016995227
cg18350249	chr6	90378501	0.00949099607264627	-0.209264846473253	0.142466159227869	0.887640523928092	0.990071179667386	-5.48186928051816	-0.0164387507873397
cg01634057	chr4	123843788	0.0108150073131041	-3.16958390578068	0.142464887863435	0.887641519639435	0.990071179667386	-5.48186943621611	-0.00443419635616361
cg24129873	chr14	24769112	-0.0259056592021328	-3.8878582597772	-0.142461998864197	0.887643782255969	0.990071179667386	-5.48186979001294	-0.00424140588309907
cg06823108	chr18	59221320	-0.0144347567302561	2.12391128199645	-0.1424586352288	0.887646416600923	0.990071179667386	-5.48187020192634	0.0080946071119834
cg05620415	chr16	1961808	-0.00930108161744172	-0.145567582618142	-0.142454590371878	0.887649584469305	0.990071179667386	-5.48187069724979	-0.0071366674670762
cg16018548	chr10	97056219	0.0107871953761901	1.62075209929018	0.142450849520289	0.887652514247164	0.990071179667386	-5.48187115533298	0.00447308216493214
cg17541810	chr12	11802970	-0.0244521393760809	-4.2946204035586	-0.142445786056616	0.887656479877182	0.990071179667386	-5.48187177535651	-0.00195446294907515
cg22850304	chr1	39325639	0.0146571151179682	-2.25444206986232	0.142443639885048	0.88765816072797	0.990071179667386	-5.48187203814961	-0.00398412605946449
cg08095196	chr15	35047023	0.0177348424451539	-3.20404556778192	0.142441247152976	0.887660034682034	0.990071179667386	-5.48187233112872	-0.00522441892236121
cg13976253	chr1	202317780	-0.00805368914237737	-1.39811476346801	-0.142439112537112	0.887661706483673	0.990071179667386	-5.48187259249854	0.0097537666372623
cg14203525	chr3	115377744	0.018015885426185	-3.31723925343941	0.142437294084042	0.887663130671397	0.990071179667386	-5.4818728151532	-0.00154279925562467
cg18012114	chr4	186545838	-0.0143753337962578	2.98952102425701	-0.142436224029089	0.887663968724067	0.990071179667386	-5.48187294617132	-0.00330646658628797
cg08644598	chr2	37790618	0.0104187554435014	1.86787182701479	0.142429637758407	0.887669127005726	0.990071179667386	-5.48187375257631	0.00688799853715982
cg13753370	chr3	193614570	-0.0164602757202012	-0.448974832264522	-0.142419984646665	0.887676687206492	0.990071179667386	-5.48187493440968	-0.0346785430597565
cg01402569	chr20	36156471	-0.0158793684636709	-3.14536961568975	-0.142419523636323	0.887677048264504	0.990071179667386	-5.48187499084931	0.0084231108923554
cg15528490	chr1	231472680	-0.0247821396501971	-2.91621710459896	-0.142411827229165	0.887683076005918	0.990071179667386	-5.4818759330624	0.0147453808293171
cg22140446	chr11	2422698	0.0199001863950746	-3.25051864151181	0.142411600710472	0.887683253412969	0.990071179667386	-5.4818759607926	0.00340738610432856
cg19001654	chr2	241834752	-0.011608613595732	3.12492390202032	-0.142411542428791	0.887683299058568	0.990071179667386	-5.48187596792738	-0.00656483469615277
cg01718322	chr14	96342365	0.0232474177553718	-1.21516679743142	0.142411476290176	0.887683350857636	0.990071179667386	-5.481875976024	-0.00874985195395245
cg27530053	chr19	49116870	0.0101418614988401	3.19209506238962	0.142411474056343	0.88768335260715	0.990071179667386	-5.48187597629746	0.00214802756468879
cg09493249	chr2	73403411	-0.0187122251612493	-3.35348678026969	-0.142409571412701	0.887684842737847	0.990071179667386	-5.48187620921536	0.00756660918248901
cg10179911	chr2	154333568	-0.027259053683685	-2.94291718204459	-0.142400221463061	0.887692165527138	0.990071179667386	-5.48187735377269	-0.013117918458668
cg24662867	chr20	31754868	0.010050769903413	-0.578566860294842	0.142396209788556	0.887695307434537	0.990071179667386	-5.48187784483163	0.00262419289540472
cg15172728	chr10	7214443	0.0137132777564169	2.13146308183064	0.142395198798993	0.887696099232764	0.990071179667386	-5.48187796858212	-0.00584416596889159
cg03295852	chr8	131308988	-0.0085493585932517	2.16089948054036	-0.142394457013309	0.88769668019293	0.990071179667386	-5.48187805938008	0.00604578381176935
cg03405789	chr8	67088895	0.0149260818524852	-1.62765570343629	0.142394245188144	0.887696846092589	0.990071179667386	-5.48187808530836	-0.00619744525481902
cg03893307	chr4	75023849	-0.0102464358995332	-3.43205559833181	-0.142389217801896	0.887700783500042	0.990071179667386	-5.48187870067003	0.00431505185741689
cg08548284	chr1	14382172	-0.0204100255135301	-0.239880725732381	-0.142389131153998	0.887700851361987	0.990071179667386	-5.48187871127571	0.0133559795621883
cg16581199	chr5	112770721	0.0100654864567681	0.10997208833953	0.142389009289562	0.887700946805245	0.990071179667386	-5.48187872619187	0.00526787437638321
cg01275932	chr9	139367244	0.0112157304914285	2.2585657279149	0.142386443694743	0.887702956159133	0.990071179667386	-5.48187904021675	0.00381095494267647
cg27089736	chr2	3714278	0.0221166704564422	0.785289002730642	0.142385149058145	0.887703970108725	0.990071179667386	-5.48187919867614	-0.00302275946755426
cg08473693	chr1	205342340	-0.0129075412705827	-0.683694749107462	-0.142381207557649	0.88770705706329	0.990071179667386	-5.48187968109439	-0.00408626627183289
cg18858144	chr20	35972957	0.00960941247343876	-1.00556827048857	0.14237812165081	0.887709473924364	0.990071179667386	-5.48188005878331	-0.00532382887480676
cg14965979	chr2	44588995	-0.0128425555728243	-2.33175134344673	-0.142377743300606	0.887709770245725	0.990071179667386	-5.48188010508962	-0.00573539850068716
cg16386079	chr16	15815166	0.0110933380278925	2.36010456836338	0.142376023765907	0.887711116974059	0.990071179667386	-5.48188031554204	0.000604837834460081
cg18383486	chr14	104928472	-0.0070428475610691	-0.511296728356468	-0.142375216776955	0.887711749002648	0.990071179667386	-5.48188041430786	0.0033488983126333
cg08848958	chr16	1384655	0.0248103353048752	-1.46130232974411	0.142373255584125	0.887713284996648	0.990071179667386	-5.48188065433216	0.0233137513344348
cg08780339	chr2	118618593	-0.022800852119505	-0.733576605776189	-0.142372278483969	0.887714050255565	0.990071179667386	-5.48188077391517	-0.00321998259386586
cg19084174	chr2	26101348	0.0210437580185532	-4.32795970555617	0.142365710613897	0.887719194174428	0.990071179667386	-5.48188157770683	0.000993212782135766
cg04961225	chr12	91332479	-0.0131044851438023	-0.85626556629945	-0.14236529166137	0.887719522295857	0.990071179667386	-5.48188162897799	-0.0254684521397464
cg03361549	chr15	59226124	-0.0114402377719683	-4.47386493289514	-0.142364358588814	0.887720253073477	0.990071179667386	-5.4818817431663	-0.00108169572636514
cg26535325	chr8	1308545	-0.0373536450016111	2.33348621673393	-0.142363812996035	0.887720680378977	0.990071179667386	-5.48188180993495	0.000543512148794334
cg14566103	chr5	6476406	-0.0162972310574043	-1.11820200985078	-0.142363333124728	0.887721056211783	0.990071179667386	-5.48188186866052	-0.00565528529993364
cg00688236	chr8	1921740	0.0255595999243668	-2.41141732394602	0.142362167454119	0.887721969159278	0.990071179667386	-5.48188201131183	-0.0116146014140432
cg12051364	chr10	1701675	-0.0239414495993769	0.397922639653515	-0.142361647265689	0.887722376568352	0.990071179667386	-5.48188207497057	-0.0185088040117146
cg07382156	chr1	2085526	-0.00974457432085383	2.60494044825105	-0.142358349090435	0.887724959684056	0.990071179667386	-5.48188247858368	0.00431806207767682
cg02898962	chr16	3333497	0.0368137636806683	-4.37040026614476	0.142358309805177	0.887724990452097	0.990071179667386	-5.48188248339115	0.00897345193585622
cg20263901	chr6	41438593	0.0119382658382332	0.42336460100151	0.142356241172846	0.887726610596081	0.990071179667386	-5.48188273653451	-0.00518271569713358
cg03599618	chr1	49361197	0.028550442095055	1.57174107064307	0.14235496971929	0.887727606393306	0.990071179667386	-5.48188289212343	0.0269343328722363
cg17430436	chr19	44203013	-0.0147867133251065	2.69958453311163	-0.14235393729382	0.887728414984849	0.990071179667386	-5.48188301846124	0.00525259702681968
cg24536965	chr1	8492032	0.0106696903063962	1.76138300474309	0.142352830954384	0.887729281465653	0.990071179667386	-5.48188315384289	0.00740977895642669
cg25911171	chr2	1571952	-0.0278698217380101	1.35962833511304	-0.142352725504014	0.887729364053986	0.990071179667386	-5.48188316674669	-0.0102303428949025
cg03760919	chr8	93103361	-0.0120674199021075	0.374694232034171	-0.14234581467975	0.887734776588323	0.990071179667386	-5.48188401239291	-0.0258666718847285
cg21149466	chr18	12896164	0.0117294776046537	3.54403194116695	0.14234185098636	0.887737880942143	0.990071179667386	-5.48188449739359	0.000271998000686891
cg24724503	chr1	40627611	0.00786323698831788	-3.13502077533199	0.142338997262418	0.887740115972047	0.990071179667386	-5.48188484656917	0.00251301555917524
cg18396533	chr10	82116208	-0.0105481891595281	-0.120559879359177	-0.142338682637876	0.887740362385309	0.990071179667386	-5.48188488506554	-0.01153232169454
cg19904666	chr5	11524895	0.0117065991051724	1.34553499529284	0.142336966092071	0.887741706780474	0.990071179667386	-5.4818850950946	0.0004355535306938
cg10385395	chr13	113422556	-0.0119924727592455	1.46741540926752	-0.142329937967591	0.887747211196733	0.990071179667386	-5.48188595499889	-0.0195615225673557
cg09458237	chr20	3712191	0.0137035377976341	1.36457725264967	0.142328283691478	0.887748506824061	0.990071179667386	-5.48188615739653	0.00355900763222283
cg23516589	chr10	70718981	0.01557386591039	1.91104260925991	0.142327260322266	0.887749308325919	0.990071179667386	-5.48188628260269	0.00902865688716192
cg11020250	chr14	50159891	-0.0124818586309829	-3.51206524970974	-0.142326506908214	0.887749898399213	0.990071179667386	-5.48188637478008	-0.000349567094298245
cg03826601	chr12	9102508	0.0211093399025603	-2.83589065209399	0.142321235326866	0.887754027099408	0.990071179667386	-5.48188701972465	0.0211828307050724
cg27093637	chr11	5410452	-0.0268059376866542	0.596994146099508	-0.142320821478675	0.887754351225265	0.990071179667386	-5.48188707035535	0.00630125507867152
cg17030488	chr12	115172748	-0.0108013067208963	2.27111798697902	-0.142315265680216	0.8877587025279	0.990071179667386	-5.4818877500443	-0.00324249525856735
cg03607117	chr3	53080440	-0.0145849257206709	-3.84267421848424	-0.142315045791407	0.887758874744939	0.990071179667386	-5.48188777694465	-0.00376122827974061
cg18080670	chr7	5569112	0.0126495529033053	-1.79558900972218	0.142314522124641	0.887759284881067	0.990071179667386	-5.48188784100788	-0.000378207075919706
cg09483329	chr6	426770	-0.0203124095265595	1.2918782419839	-0.142313641258254	0.887759974776226	0.990071179667386	-5.4818879487689	-0.0134041517928331
cg14126466	chr12	114830063	0.0140941567049247	-1.26401501401661	0.142312803553451	0.887760630867286	0.990071179667386	-5.48188805124912	-0.0124249480821811
cg22383292	chr7	11412105	-0.0213186980157797	2.07259572532316	-0.142305038403758	0.887766712542465	0.990071179667386	-5.48188900116634	-0.000515163617870074
cg13785536	chr19	8408320	-0.0136480515089209	-3.60571054872536	-0.142302403440383	0.887768776250728	0.990071179667386	-5.48188932349184	-0.00207555046893532
cg02172150	chr7	70597774	-0.0185420557273995	-0.642517447908118	-0.14230150965153	0.887769476268018	0.990071179667386	-5.48188943282444	0.0177371481385629
cg25330773	chr6	167412622	0.0132358505232579	-2.51469475286765	0.142298224884573	0.887772048905123	0.990071179667386	-5.48188983462719	-0.00595529923998894
cg11253886	chr2	47039669	-0.00809236019773401	0.678317634669015	-0.14229536346137	0.887774289979429	0.990071179667386	-5.48189018463769	0.0215726315080785
cg26544499	chr8	144458069	-0.0085196401507608	-0.758487146663387	-0.142291368081057	0.88777741917355	0.990071179667386	-5.48189067334254	-0.0159281662165278
cg02725398	chr3	9988144	0.00996798390127645	-3.54798779618248	0.142288511588216	0.887779656388635	0.990071179667386	-5.48189102273315	0.00317040067062714
cg14059257	chr12	52628105	0.0105656799431798	-1.26164577935299	0.142287376584206	0.887780545327966	0.990071179667386	-5.4818911615587	-0.00498674012211375
cg26419869	chr1	182923215	-0.0171016960336832	-0.362241864124321	-0.14228342657553	0.887783638990501	0.990071179667386	-5.48189164468681	-0.0245912547510508
cg01817965	chr5	139284250	-0.0125400522459445	-0.653325462467663	-0.142277781506378	0.887788060234268	0.990071179667386	-5.48189233511562	0.0122219465036245
cg15733827	chr6	33234378	-0.0136438897798149	2.45418359168432	-0.14227630473991	0.887789216845069	0.990071179667386	-5.48189251572928	-0.00549194211430448
cg07970400	chr15	40650285	-0.00946073746596214	-2.16875242883574	-0.142275022743786	0.887790220910977	0.990071179667386	-5.48189267252034	-0.00124439637191964
cg05934682	chr19	50394298	0.0123318509664217	-1.18094894920315	0.142274663255077	0.887790502464402	0.990071179667386	-5.48189271648638	0.00156497761554864
cg24601716	chr13	28498451	0.0157430716900152	-1.10965478678159	0.142274518956489	0.887790615479811	0.990071179667386	-5.48189273413429	0.00350072477229924
cg24151267	chr17	48556017	0.0108343969303945	-2.65731201848763	0.142274232266685	0.887790840016771	0.990071179667386	-5.4818927691968	0.00024068250946721
cg08789933	chr16	85667001	0.0155455072587997	3.23046454975338	0.142268796627701	0.887795097239561	0.990071179667386	-5.48189343396852	0.0167747447547487
cg16736517	chr6	164057029	-0.0109605348165294	2.19990277763094	-0.142268187454202	0.887795574347857	0.990071179667386	-5.48189350846808	0.000158878018598152
cg07140808	chr4	78978772	0.0098416193354895	-3.2827674859064	0.142262661014796	0.887799902689914	0.990071179667386	-5.4818941843157	0.00483280236713339
cg16485897	chr8	128555993	-0.0146114520709016	1.77511858279352	-0.142261900335818	0.887800498458743	0.990071179667386	-5.48189427733974	0.00571806296096822
cg23497791	chr2	121983739	0.0160133466340288	3.60212314811959	0.142261668157532	0.887800680302332	0.990071179667386	-5.48189430573291	0.00254522023564119
cg09959150	chr8	709624	-0.0119658307760402	0.0951639756376316	-0.142257037523434	0.887804307047276	0.990071179667386	-5.48189487200522	-0.0141705446719904
cg11760395	chr10	33701708	0.0105235251709942	2.0723432992221	0.142246910766884	0.887812238402277	0.990071179667386	-5.48189611032481	0.0144528997847166
cg14737484	chr6	32054561	-0.0146411413492398	-0.579496244901719	-0.142246713118886	0.887812393201853	0.990071179667386	-5.48189613449272	-0.0103020256835088
cg07164065	chr11	33809547	0.0154356413481095	1.54048416318723	0.142245035658596	0.887813707003059	0.990071179667386	-5.48189633960706	0.00806308325941574
cg23511374	chr11	3819013	-0.0162801083788785	-2.44394980205048	-0.142244624129388	0.887814029316294	0.990071179667386	-5.48189638992713	0.00702793551038725
cg05007997	chr2	219246985	0.00898869383258728	1.83767289382405	0.142240370985043	0.88781736041687	0.990071179667386	-5.48189690997534	-0.00494643432640718
cg13583895	chr10	102473022	-0.0201295140884734	-0.226822405804972	-0.142236668261264	0.887820260424845	0.990071179667386	-5.48189736270889	0.0230525105425509
cg06717750	chr16	667157	0.0139384493481395	3.81432800749872	0.142234046387507	0.887822313901903	0.990071179667386	-5.48189768327934	-0.000507310948897777
cg16685388	chr1	42384056	0.0561931128556651	-1.53437232524275	0.142233837200927	0.887822477738904	0.990071179667386	-5.48189770885585	0.0250707615165666
cg12156655	chr12	133385318	0.0132804806082083	3.82173749834783	0.142229097943474	0.88782618957361	0.990071179667386	-5.4818982882981	-0.000550685750345559
cg13778743	chr17	45787887	-0.0106831848380494	0.358326340849583	-0.142222939448975	0.887831012973083	0.990071179667386	-5.48189904123365	-0.0224297094845318
cg08162372	chr14	54422925	0.0176253445355056	-2.62927914263419	0.142219345091168	0.887833828114991	0.990071179667386	-5.48189948066363	0.00301271590603552
cg09969830	chr16	103646	0.0275538266637046	-4.66570498428109	0.142219138708178	0.887833989756541	0.990071179667386	-5.48189950589475	0.00448897718701867
cg21964165	chr16	1661904	-0.0113682896984508	-3.90907032744035	-0.142198900980978	0.887849840202817	0.990071179667386	-5.48190197985748	-0.00113984313273096
cg23836612	chr12	132416842	0.0131673230117146	2.95232854270552	0.142196255480182	0.887851912196289	0.990071179667386	-5.48190230323098	-0.00352525782860358
cg22521182	chr1	228331677	0.0205776585152498	2.69513765474561	0.142194900896383	0.887852973125703	0.990071179667386	-5.48190246880656	0.00648270160576137
cg15537990	chr11	130357030	-0.00893856312796402	1.36868985903261	-0.142194016602894	0.887853665717132	0.990071179667386	-5.48190257689605	0.00589236327053033
cg01163369	chr3	128370232	-0.0132061857769093	-0.47613249968163	-0.142190547828909	0.887856382511868	0.990071179667386	-5.48190300088679	-0.0222041066766696
cg05088794	chr18	33081137	0.0104141780347841	3.01793836506497	0.142189217221273	0.88785742466368	0.990071179667386	-5.48190316352518	-0.0017720649848203
cg12743460	chr12	4140740	-0.0105740055653948	-3.8678694485025	-0.142187944531414	0.887858421453612	0.990071179667386	-5.48190331908294	-0.000358390598562491
cg09556632	chr1	40839764	0.011341150978539	-1.97401458207207	0.142184870834686	0.887860828820112	0.990071179667386	-5.48190369476761	0.00895953832630894
cg03182000	chr3	11600407	-0.0098103000400933	1.87096862407608	-0.142180552587583	0.88786421093942	0.990071179667386	-5.4819042225546	-0.00102298542450008
cg13686739	chr17	48211226	0.0111343514196121	-1.097374288001	0.142171705406528	0.887871140197994	0.990071179667386	-5.48190530382926	-0.00597386604109851
cg27228601	chr2	149499170	-0.0113626582106602	2.69356141881881	-0.142169001862301	0.887873257660355	0.990071179667386	-5.48190563423454	-0.000167905023140569
cg08448622	chr6	31026105	0.0155750613301778	-1.20729252868396	0.142158233052814	0.88788169198559	0.990071179667386	-5.48190695024895	-0.0381106545728016
cg09098624	chr8	11558334	0.0221221545132657	-3.21527769873712	0.142151273069156	0.887887143177032	0.990071179667386	-5.48190780074858	-0.00899038167126867
cg02762115	chr11	640446	-0.0186546491659146	1.37886844625715	-0.14214415083035	0.887892721455551	0.990071179667386	-5.48190867103251	-0.0212619634619433
cg17220677	chr6	100676745	0.00939055405144736	-3.28176194025163	0.142143382619878	0.887893323133559	0.990071179667386	-5.48190876489944	0.00198629790696048
cg25940517	chr12	113645509	-0.0116450980730289	0.937527081333135	-0.142138460182282	0.887897178488033	0.990071179667386	-5.48190936635554	-0.00093736375419351
ch.7.114512964F	chr7	114725728	0.0163136291549429	-3.01928765929635	0.142138295595568	0.887897307395784	0.990071179667386	-5.48190938646548	-0.00713881733459946
cg07469063	chr15	69755704	-0.00764116436417378	-2.22286392312611	-0.142137553474244	0.88789788864074	0.990071179667386	-5.48190947714088	0.00625597461638988
cg19942256	chr1	111216332	-0.0144525925918995	-0.0186521257859	-0.142136305173152	0.887898866336429	0.990071179667386	-5.48190962966232	0.0010542580548405
cg14616369	chr5	178800304	-0.0123537069758976	0.326227787063452	-0.142135998676612	0.887899106390998	0.990071179667386	-5.48190966711085	-0.00241271018218958
cg19988354	chr11	117042477	-0.013649369569627	-0.122863745918273	-0.142133803740822	0.887900825511419	0.990071179667386	-5.48190993529133	-0.000987969231887431
cg17487993	chr1	156721951	0.0242354915773359	-4.36897561342137	0.142133637626693	0.887900955615563	0.990071179667386	-5.48190995558723	-0.000753899088721997
cg10367214	chr6	139094545	-0.0237425280592049	-2.80133328189654	-0.142133112569904	0.887901366851305	0.990071179667386	-5.48191001973876	0.000139036843866541
cg20146569	chr8	144204563	0.00760670077482728	0.735425763709673	0.142132189921264	0.887902089489593	0.990071179667386	-5.48191013246754	0.00506481715630291
cg14619716	chr11	7927625	-0.0143479918463301	-1.42627862420248	-0.142128559067722	0.887904933253242	0.990071179667386	-5.48191057607646	-0.0167461671141128
cg22670675	chr1	15533433	-0.0109061110568975	-1.26481160260168	-0.142127482713711	0.88790577627746	0.990071179667386	-5.48191070758062	-0.00162235219074314
cg01531915	chr19	38911510	-0.0111148348669228	1.89478138956325	-0.142124592261159	0.887908040144353	0.990071179667386	-5.48191106071838	-0.00440993210060059
cg05469614	chr16	3142818	-0.010862981911107	-1.18095308684587	-0.142120592363429	0.88791117295503	0.990071179667386	-5.48191154938951	-0.00563538393916219
cg14969261	chr11	19588892	-0.00995090273117685	-0.136193519861606	-0.14211822415191	0.887913027792904	0.990071179667386	-5.48191183870959	0.00607219734726744
cg06515091	chr19	44645851	0.0177216047722381	-3.7601348278141	0.142117642484306	0.887913483368484	0.990071179667386	-5.48191190977012	0.00378974668559334
cg21974506	chr6	33141291	-0.0124900133047626	-0.75625253073127	-0.142115301175503	0.887915317136319	0.990071179667386	-5.48191219579764	-0.0193316594038106
cg11229390	chr6	32122082	0.0302520620855586	-3.47104454510044	0.142115079530486	0.887915490733914	0.990071179667386	-5.48191222287481	0.0252930602122136
cg20957164	chr3	12965323	-0.00770189659597648	1.3572475926819	-0.142114731560624	0.887915763272114	0.990071179667386	-5.4819122653843	-0.000825410640385438
cg13164157	chr4	16085180	0.016836069281676	-3.85664356104126	0.142113696777126	0.88791657373903	0.990071179667386	-5.4819123917973	0.00321699685120116
cg22778178	chr17	48041956	0.0108135604417476	1.20338382603438	0.142113625270469	0.88791662974474	0.990071179667386	-5.48191240053279	0.0135272164027752
cg18847227	chr3	4509268	0.0123684299503657	-0.910615307298355	0.142109408711974	0.88791993225441	0.990071179667386	-5.48191291563348	0.0234926079213844
cg13267718	chr11	128737429	0.0104011734334861	0.763160643693424	0.142108075236602	0.887920976664705	0.990071179667386	-5.48191307852952	0.0103068385381736
cg05502098	chr19	1916931	-0.00992955222599557	3.12396991566993	-0.142104777650446	0.887923559415142	0.990071179667386	-5.48191348135286	0.000829480405043492
cg14965628	chr1	91967328	0.0124805378771928	-2.74817291197874	0.142103617249979	0.887924468269574	0.990071179667386	-5.48191362310171	-0.00611532183132221
cg09370115	chr13	26796632	-0.00780288384769901	-3.50008608440883	-0.142102864362202	0.887925057950041	0.990071179667386	-5.48191371507019	0.000106070167649464
cg24761542	chr11	18549053	-0.0110107433192261	-0.892839385199823	-0.142102337407982	0.887925470673755	0.990071179667386	-5.48191377943962	-0.0120905177062717
ch.7.1253220F	chr7	54745372	0.00709089323949484	-2.07722530084114	0.142098218253775	0.887928696899369	0.990071179667386	-5.48191428260153	0.000810949661455562
cg18326232	chr17	27903451	-0.0096672933050658	2.65077271289248	-0.142095488529407	0.887930834889512	0.990071179667386	-5.48191461603413	-0.00507315808777098
cg01256987	chr12	42539512	-0.0157362352218144	-0.0739009134519181	-0.142092548289826	0.887933137761529	0.990071179667386	-5.48191497517376	0.0156292764378212
cg14185860	chr2	56675941	0.0328088675797871	1.48706411536908	0.14209108936342	0.887934280430955	0.990071179667386	-5.48191515337358	0.0240695681068451
cg24275087	chr7	17979775	-0.0101414683548523	-3.45531457109479	-0.142086803811564	0.887937636988987	0.990071179667386	-5.48191567681958	-5.71444649552361e-05
cg27541781	chr18	45457066	0.0136854391421255	-2.88189617923208	0.142083878349671	0.887939928289649	0.990071179667386	-5.48191603413238	0.00562300522846583
cg24066624	chr6	30013786	-0.0141800432084565	2.9983029778286	-0.142083578024831	0.88794016351222	0.990071179667386	-5.48191607081332	-0.00439775402101772
cg18060742	chr5	158743357	-0.0168134763676242	1.3769606280315	-0.142083177903506	0.887940476898124	0.990071179667386	-5.48191611968304	-0.0124149627406407
cg16634737	chr7	16462463	-0.0745205907926305	-0.225664969455802	-0.142081669381171	0.88794165841401	0.990071179667386	-5.48191630392857	0.0393656019097336
cg14267754	chr7	99424203	-0.0126433178423231	1.81843692959732	-0.142079110065014	0.887943662940911	0.990071179667386	-5.48191661650984	-0.00782663094558911
cg16923709	chr10	130789381	-0.0139041892789568	-1.52475859010428	-0.142073426951058	0.88794811411497	0.990071179667386	-5.48191731059506	-0.0150505877440605
cg13445249	chr18	28957111	-0.017634918535765	2.23567150131838	-0.142071473589604	0.887949644043239	0.990071179667386	-5.48191754915494	0.00134655595177913
cg11030575	chr7	141250858	0.0148502288582073	-3.06487233419822	0.142066442353932	0.887953584652186	0.990071179667386	-5.48191816359395	0.0102923088264852
cg23692193	chr1	102700639	-0.0302161991477037	1.00615499619203	-0.142062494082785	0.887956677054106	0.990071179667386	-5.48191864576085	-0.00480196232185304
cg02404720	chr9	117569511	-0.0106992633849151	3.06836651112153	-0.142059895424223	0.887958712400788	0.990071179667386	-5.48191896310437	0.00365812226919238
cg13495235	chr9	34379714	-0.0234766202286141	-4.43695820005345	-0.142055227351759	0.887962368575941	0.990071179667386	-5.48191953314646	-0.00130406144616387
cg03113475	chr19	12833063	-0.0126166428941245	-2.44279343488938	-0.142051313826384	0.887965433768982	0.990071179667386	-5.48192001103256	-0.00507822309185435
cg23892580	chr19	11071746	-0.0266672607206629	-3.46513599990576	-0.142046571841326	0.8879691478394	0.990071179667386	-5.48192059006541	0.00400731092145191
cg19921389	chr3	128780164	-0.0128443296516689	3.10439027804469	-0.142040805114768	0.88797366452276	0.990071179667386	-5.48192129420108	-0.00443450753602059
cg02590886	chr7	87848358	-0.00707524309139437	0.571990230400458	-0.142039093704427	0.88797500495442	0.990071179667386	-5.48192150316424	0.0245068080415434
cg10379687	chr20	44175957	0.0104319840742832	-0.989965996073872	0.142036956424144	0.887976678941596	0.990071179667386	-5.48192176412258	-0.0141866772890741
cg23096682	chr20	32379125	0.00801932731381227	3.11268724211952	0.142036858619115	0.887976755545676	0.990071179667386	-5.48192177606431	0.00320507259350922
cg10588023	chr22	50141731	0.0243700757758661	0.223518416595418	0.142034836116089	0.88797833963609	0.990071179667386	-5.48192202300476	-0.0278563420726599
cg22159947	chr1	17452434	-0.0160431990145116	-2.53904037194694	-0.142032111406975	0.887980473717985	0.990071179667386	-5.48192235567653	0.0122642318571194
cg20341384	chr10	131568735	-0.0198420960676009	1.09637355699353	-0.142031131956457	0.88798124085609	0.990071179667386	-5.48192247526041	0.0022783934392544
cg00686339	chr16	699775	-0.0309747773669139	-3.41668860712251	-0.142030775562718	0.887981519995504	0.990071179667386	-5.48192251877333	-0.00201060124386929
cg05344955	chr14	99827979	-0.00869782858945104	2.18035762085324	-0.142029458142411	0.887982551842975	0.990071179667386	-5.4819226796192	-0.00257353618777956
cg10957151	chr2	176986956	-0.024373645413148	-1.61990307188461	-0.142021862597499	0.887988500930663	0.990071179667386	-5.48192360694188	-0.00181731600134455
cg09790502	chr13	20767066	0.00998263092009355	-2.63280700862689	0.142020102099721	0.887989879813015	0.990071179667386	-5.48192382186995	0.00151732082712233
cg09947609	chr8	104310770	0.012189234194503	-3.28731447993669	0.142019497445332	0.887990353399191	0.990071179667386	-5.48192389568778	0.00145731079499553
cg08838671	chr22	42311374	0.0193519784496305	-3.20479832903593	0.142015416926673	0.887993549403266	0.990071179667386	-5.48192439384022	0.00419897902292592
cg05804504	chr15	68123487	0.0120118037194692	0.0958956038756641	0.142014094176344	0.88799458542772	0.990071179667386	-5.4819245553194	-0.00895749655091693
cg21827031	chr11	46958255	-0.0138798646843886	-2.05682816369828	-0.142013997832298	0.887994660887764	0.990071179667386	-5.48192456708087	-0.00241556722227007
cg02771619	chr1	27996061	0.016239077966801	-1.99844065495334	0.142010870895945	0.887997110014827	0.990071179667386	-5.48192494880587	0.0118298350701494
cg22518079	chr18	42531070	0.0216029478115304	2.17871578433568	0.142004971386826	0.888001730721926	0.990071179667386	-5.4819256689736	-0.00935791197841362
cg06729642	chr17	43324793	0.0161519627792953	-3.31685216662093	0.141996076810932	0.888008697280276	0.990071179667386	-5.4819267547001	0.00187850941149466
cg22259536	chr3	31763271	-0.0177932734957787	1.56789077095288	-0.141995285278979	0.888009317237598	0.990071179667386	-5.48192685131606	0.00415116083568567
cg20448089	chr5	71362316	-0.0308211305953043	1.34174456166816	-0.141993284629268	0.888010884221326	0.990071179667386	-5.48192709551693	0.019921735556192
cg17323099	chr12	110605944	0.0135410642612476	1.90006287998468	0.141991350790963	0.888012398876296	0.990071179667386	-5.48192733155947	0.0073052461124995
cg25147842	chr4	2244338	-0.0200748833151499	-4.42040947830211	-0.141982149528663	0.888019605657241	0.990071179667386	-5.48192845461322	-0.00197865433467146
cg02026535	chr19	7580217	0.00745885269808785	1.44355932968446	0.141978793146281	0.888022234506856	0.990071179667386	-5.48192886425608	0.0102962597181331
cg03156305	chr17	26578829	0.0230806839122881	-2.33203610216489	0.141977944327697	0.888022899334888	0.990071179667386	-5.48192896785194	0.00344394571842041
cg14588336	chr9	129276999	-0.0139092675406228	1.74086117035161	-0.141977713558516	0.888023080082383	0.990071179667386	-5.48192899601655	0.0024903975339573
cg16936953	chr17	57915665	-0.015369853256861	-2.44871655878384	-0.141977245475598	0.888023446703344	0.990071179667386	-5.48192905314436	-0.000995606093171231
cg09555165	chr7	51498444	0.012836207142345	-2.83833747370726	0.14197394974089	0.888026028053177	0.990071179667386	-5.48192945537145	-0.0122653101914083
cg19827716	chr1	181287967	0.0157847865797854	-0.200975134446075	0.141970990891261	0.888028345542348	0.990071179667386	-5.48192981647555	0.00366342090712818
cg22864689	chr8	40270959	0.0109986544265664	0.182365044198725	0.141966293243553	0.888032024929664	0.990071179667386	-5.4819303897707	0.00503186687783574
cg01232037	chr18	77535720	-0.0195160575555382	0.535022140820994	-0.141961758977646	0.888035576352159	0.990071179667386	-5.48193094310897	-0.000678787869948572
cg23024358	chr10	108674143	0.0205106024783903	0.772466285823562	0.141961538975589	0.888035748666828	0.990071179667386	-5.48193096995643	-0.00689085206690943
cg00049380	chr16	84166874	-0.0141502794251953	2.93410428414363	-0.141953524789111	0.888042025711403	0.990071179667386	-5.48193194792148	0.00333844264830641
cg04416191	chr17	5323193	0.00845111994087785	-3.65995795272822	0.141949508619207	0.888045171345684	0.990071179667386	-5.48193243799088	0.00484765918555485
cg03945122	chr1	207840521	-0.0146409420586909	1.58489216743703	-0.141947883123865	0.888046444502973	0.990071179667386	-5.48193263633651	-0.00463015577028825
cg10043253	chr17	6616425	-0.0223049291920928	-0.377509292549303	-0.141944189277144	0.888049337682415	0.990071179667386	-5.48193308705735	-0.0194773593394613
cg19720914	chr1	234746494	0.00845090652016564	-2.82155265930447	0.141943974684045	0.888049505760997	0.990071179667386	-5.4819331132415	0.000763356877577365
cg16078060	chr6	74079719	-0.0153893341659065	-0.0888455458726695	-0.141943711529242	0.888049711875211	0.990071179667386	-5.48193314535099	0.0153897075240831
cg22803510	chr1	94017621	-0.013156369573945	2.33469932603011	-0.141943543261244	0.888049843669982	0.990071179667386	-5.4819331658826	0.00189348038182546
cg13313487	chr15	49103283	-0.0101641770546014	-3.16217109660313	-0.141935264450969	0.888056327996151	0.990071179667386	-5.48193417601067	-0.00149093698532031
cg01736784	chr11	125774092	-0.0276629829534639	-2.33895141192981	-0.141928941170688	0.888061280671027	0.990071179667386	-5.48193494749771	-0.00576302487296598
cg10384133	chr9	45733081	-0.0133345045124576	-0.604233426145257	-0.141928064267272	0.888061967501218	0.990071179667386	-5.48193505448371	-0.00535075974277627
cg15939899	chr15	90198503	-0.0118236093112191	-2.97969110276362	-0.141927996198621	0.88806202081565	0.990071179667386	-5.48193506278835	0.00200628608372209
cg04100397	chr2	110875551	-0.0109066851525348	1.29600490624895	-0.141927809969237	0.888062166678892	0.990071179667386	-5.48193508550905	0.0147836824189486
cg06406822	chr5	175955056	0.0147631644570679	4.65808143694144	0.141925146074256	0.88806425316186	0.990071179667386	-5.48193541051111	-0.00113782440552446
cg02747253	chr14	105662805	0.0136934949290604	-0.973806757814086	0.141921301308247	0.888067264557833	0.990071179667386	-5.48193587957175	0.0111108453454243
cg03848856	chr16	69966641	0.00896609703872174	1.58247126671564	0.141919800594063	0.888068439986041	0.990071179667386	-5.48193606265512	0.00462735606485698
cg01985412	chr17	618143	-0.0158446536683359	-4.15041650407957	-0.141916236299555	0.888071231706079	0.990071179667386	-5.48193649748237	0.000632948894511272
cg19919590	chr1	31229569	-0.00783623762346045	1.09941729043236	-0.141914089917625	0.888072912852218	0.990071179667386	-5.48193675932566	0.0139678740567269
cg00297912	chr6	155636825	0.0147965673712373	-0.21846297552794	0.141908109534348	0.888077596969287	0.990071179667386	-5.48193748886892	0.0117731212918867
cg25896785	chr15	65504897	0.0105513074589492	2.36260924924997	0.14190135230103	0.888082889556731	0.990071179667386	-5.4819383131427	-0.00187042202973109
cg16790827	chr11	68970629	0.0139701990377854	1.22862454520174	0.14190060852556	0.888083472117476	0.990071179667386	-5.48193840386895	-0.00407264122762407
cg04149172	chr20	34000170	-0.0145623700646118	-2.52157695255351	-0.14189952884886	0.888084317772343	0.990071179667386	-5.48193853556782	0.00358627918151974
cg14156121	chr10	33948478	0.0305990395730686	2.18450042712298	0.14189570196358	0.888087315174554	0.990071179667386	-5.4819390023629	-0.0141865889763896
cg16119246	chr1	210502114	-0.0107797151291572	-2.29582967650027	-0.141889071946781	0.888092508129337	0.990071179667386	-5.48193981104806	-0.0025208605620908
cg25962286	chr2	172968752	-0.0223222865610838	-3.76914711874984	-0.141887772200955	0.888093526154695	0.990071179667386	-5.48193996957795	0.00914249937618057
cg21605986	chr5	175788725	-0.0184270298183845	-2.82012335042245	-0.141885774992578	0.888095090467673	0.990071179667386	-5.48194021317446	0.00445126575446542
cg12603043	chr19	48216450	0.00947807760652687	-4.06898943518805	0.141885301995412	0.888095460942654	0.990071179667386	-5.48194027086472	-6.49498959499964e-05
cg24312537	chr8	38831332	0.0165379492647551	-0.327323380260374	0.141882481667497	0.888097669964743	0.990071179667386	-5.48194061484892	-0.0297768552108368
cg00656860	chr15	68116607	0.0155103994994935	-3.02342516120446	0.141880694110772	0.888099070069178	0.990071179667386	-5.48194083286658	-0.00422409566418296
cg13984746	chr17	80398412	0.013189491466538	2.04993958363288	0.141876208818688	0.888102583177395	0.990071179667386	-5.4819413798989	0.000984402358257475
cg16246509	chr20	6032689	0.00930216798724476	-2.87720238702721	0.141875686714936	0.888102992115681	0.990071179667386	-5.48194144357426	-0.00205138627496775
cg13785779	chr14	23887330	-0.0113574285875141	-0.192290785973146	-0.141872104733805	0.888105797706823	0.990071179667386	-5.48194188042354	-0.00493759831251789
cg05091238	chr3	157813609	0.0156122087038576	0.439793370621952	0.141870715020237	0.888106886202087	0.990071179667386	-5.4819420499065	0.0243738385333732
cg24547046	chr1	38156054	-0.0111594936600916	-3.66140771957647	-0.141869940903081	0.888107492530621	0.990071179667386	-5.48194214431348	0.000189707546090725
cg23986185	chr17	72436456	0.0104772508080125	0.374113353479799	0.141869845453333	0.888107567291798	0.990071179667386	-5.48194215595396	-0.0201959551298445
cg03485674	chr16	50347895	-0.00896955647203491	-0.457927848868607	-0.141868821417353	0.888108369369779	0.990071179667386	-5.48194228083877	-0.0139867296184902
cg19053479	chr10	15901893	-0.0150096446576474	-1.99982223889466	-0.141868334530579	0.888108750724742	0.990071179667386	-5.48194234021601	-0.0152776579910359
cg08875094	chr6	100016130	0.00885575055416902	-1.71239795128533	0.141866167904212	0.888110447739169	0.990071179667386	-5.48194260443988	0.00966640330928603
cg19244562	chr7	149528625	-0.0129681492619301	0.0808248191623839	-0.141860274333121	0.888115063893214	0.990071179667386	-5.48194332315079	-0.00452058137107347
cg15307777	chr11	130271767	-0.00811332610004373	1.5266526978935	-0.1418597592799	0.888115467310105	0.990071179667386	-5.48194338595923	0.000269411314385848
cg08322289	chr16	4525918	0.011964156071127	-0.1681117635618	0.141853281358795	0.888120541162711	0.990071179667386	-5.48194417589336	-0.0125060558408713
cg20670939	chr19	51513296	0.0152667769575833	-0.779121108267876	0.141850158422303	0.888122987214513	0.990071179667386	-5.48194455669928	-0.0123039991724379
cg09863772	chr2	11886400	-0.00689072553712324	-0.186770449257402	-0.141846518490344	0.888125838206378	0.990071179667386	-5.48194500053626	0.00523067338280858
cg16154960	chr5	108980661	-0.00840353935377375	0.880292304240582	-0.141846034325994	0.888126217430236	0.990071179667386	-5.48194505957223	0.0142399943510805
cg05467828	chr10	134207130	-0.0148106429365487	0.420219385754823	-0.141843542757573	0.888128168962592	0.990071179667386	-5.48194536337531	-0.00711584886091254
cg14630839	chr22	50919823	0.033270946961959	-3.7348945340304	0.141841143809827	0.888130047950053	0.990071179667386	-5.48194565587989	0.0170940793860493
cg06347212	chr1	228270676	-0.0127721615130625	-3.60005096276951	-0.141838763854873	0.888131912061969	0.990071179667386	-5.48194594606379	-0.00795495503701717
cg09327553	chr17	66131435	-0.0101264415652763	2.19138483595744	-0.141838195386471	0.888132357317855	0.990071179667386	-5.48194601537547	0.0045006962757832
cg25287268	chr13	50694004	0.0179545367813775	-0.456155149617128	0.141831437163887	0.888137650734313	0.990071179667386	-5.48194683936437	-0.0107867008558976
cg19513374	chr6	28962971	-0.0077680279873595	-0.961344459288029	-0.141827714378022	0.888140566629853	0.990071179667386	-5.48194729324423	-0.00350631556968084
cg24266542	chr12	106752006	0.0110374054082756	-4.17628964952231	0.141825835009528	0.888142038657698	0.990071179667386	-5.4819475223712	-0.000234947349326393
cg19085023	chr1	154600131	-0.0124730657120416	-3.73689521758104	-0.141823452172005	0.888143905031582	0.990071179667386	-5.48194781287526	-0.00519312265318511
cg22344611	chr11	17743610	0.0202234034763075	-3.17884977166195	0.141820515244582	0.88814620540109	0.990071179667386	-5.48194817092458	-0.0013914429996138
cg26803216	chr1	193029757	0.0132958488783947	-2.98465412615415	0.141809814357538	0.888154586956121	0.990071179667386	-5.48194947543804	-0.00135233236091099
cg22559878	chr17	1038005	0.0129089526491068	1.02069554203272	0.14180973147255	0.888154651876499	0.990071179667386	-5.48194948554193	0.00536143578100556
cg03948744	chr16	122563	-0.0125924467414905	-2.22716022162982	-0.141804195595617	0.888158987901415	0.990071179667386	-5.48195016036533	-0.00629087597291769
cg19246977	chr17	17280399	-0.0163521194999991	0.344036743769995	-0.141803799919255	0.888159297818584	0.990071179667386	-5.48195020859727	0.0107345070913805
cg04919596	chr1	996054	-0.0132077722904852	-2.04074838855192	-0.141801221557375	0.888161317344807	0.990071179667386	-5.48195052288973	-0.00618018826512323
cg00627029	chr17	72322791	-0.0216782526111743	-2.53167124386827	-0.141799931664399	0.888162327665914	0.990071179667386	-5.48195068012061	-0.0146144107995175
cg09621708	chr16	50003457	0.0189672252708702	-2.83212411148608	0.141799510572214	0.888162657490468	0.990071179667386	-5.48195073144914	0.00686186015343117
cg00047815	chr22	45311501	0.0172878473156793	2.9228197740674	0.141798386379796	0.888163538025226	0.990071179667386	-5.48195086848046	-0.00512337662883644
cg00519851	chr10	43245080	-0.0145859536331635	-1.90040743546396	-0.141797945514454	0.888163883337376	0.990071179667386	-5.48195092221861	0.00285776681197089
cg07108351	chr16	89359631	0.00977785119895665	2.15925380520093	0.141787047522296	0.888172419304869	0.990071179667386	-5.48195225054855	-0.00512683036453532
cg00477287	chr19	19414441	0.0101067407315281	2.39125003014892	0.141782808825914	0.888175739312268	0.990071179667386	-5.48195276716547	-0.00115558580142194
cg15897840	chr5	135157736	-0.0106753252876119	-0.177588252748761	-0.141781436189253	0.888176814446066	0.990071179667386	-5.48195293446062	-0.0175624167897213
cg25379877	chr12	32908932	-0.0151433679498454	-3.41304447999847	-0.141779761400533	0.888178126244308	0.990071179667386	-5.48195313857946	0.00566958213226829
cg01310875	chr8	27938995	-0.0127472828790734	1.71391907457396	-0.141779145115378	0.888178608957088	0.990071179667386	-5.48195321369007	0.0142829082607223
cg13735645	chr4	7289482	0.0157481965940209	-1.5175105278078	0.141779098768116	0.888178645259141	0.990071179667386	-5.4819532193387	-0.0243024396897454
cg16519487	chr13	20876063	-0.0109395350401318	0.0576103619894301	-0.141776763886817	0.888180474083483	0.990071179667386	-5.48195350390255	0.00400537467302753
cg24784129	chr15	57215558	0.0125150494674266	1.10858656709388	0.141772734107459	0.888183630458935	0.990071179667386	-5.48195399502123	-0.00303690548051505
cg19696388	chr19	19042720	0.00732995208024931	-0.15811841708646	0.141771611266126	0.888184509938886	0.990071179667386	-5.48195413186206	-0.0129460473663145
cg04529538	chr19	5871276	-0.00939517356866113	-0.554914337829296	-0.141766472303923	0.888188535099135	0.990071179667386	-5.48195475813429	0.00507941778476106
cg01303141	chr17	77952109	0.0142849919824815	1.76627663319001	0.141765006251833	0.888189683404418	0.990071179667386	-5.48195493679417	0.0150440512694204
cg00161247	chr9	140060986	-0.00857253229695126	-0.681015456159331	-0.141758781123031	0.888194559324149	0.990071179667386	-5.48195569539656	-0.01751212058799
cg18496910	chr11	63606115	-0.0135674823776196	-3.49613233323873	-0.141758626426198	0.888194680492676	0.990071179667386	-5.4819557142477	-0.00311579580879952
cg10068408	chr11	62783394	0.0109916355286312	1.41846495771852	0.141757266092844	0.888195745993533	0.990071179667386	-5.48195588001511	0.0207344514137834
cg13401703	chr15	99789777	0.074699404159739	-1.10695336661136	0.141754232072849	0.888198122434523	0.990071179667386	-5.48195624972878	0.0190227558087321
cg23946480	chr2	54340298	-0.0190454421217908	2.046638655075	-0.141751267319416	0.888200444622473	0.990071179667386	-5.48195661099427	0.0187890051679368
cg06610125	chr11	133823700	0.0136479072125563	-1.2686592687956	0.141751061885095	0.888200605532048	0.990071179667386	-5.48195663602687	-0.0133941969255703
cg03059018	chr14	61190965	0.0132511584364584	-3.74433247738699	0.141749664799136	0.888201699821131	0.990071179667386	-5.48195680626378	0.0044660303137537
cg11205824	chr1	54304392	-0.014129685669309	-3.56276612801905	-0.141749208429348	0.88820205727984	0.990071179667386	-5.48195686187273	-0.00283078833559222
cg20722891	chr12	19671029	-0.0138909320278983	2.89758430831035	-0.14173235688112	0.88821525653287	0.990079533264213	-5.48195891511924	0.000336613636065963
cg23019935	chr1	22416488	-0.00852875164498186	0.449405487497487	-0.141731536432766	0.888215899163403	0.990079533264213	-5.48195901507907	0.0040456730568148
cg25516022	chr17	14248939	-0.0127081630487154	3.66299288518495	-0.141725342367522	0.888220750775903	0.990079533264213	-5.48195976971816	-0.000231064642621237
cg11449039	chr20	4224760	-0.0151617886981067	0.691002845689684	-0.141723615117641	0.88822210367608	0.990079533264213	-5.48195998014764	-0.0169185106465524
cg10822866	chr20	60982408	0.0161574150856288	-4.34157119337851	0.141722978626598	0.88822260221946	0.990079533264213	-5.48196005769019	-0.000107627847272168
cg09906224	chr5	141995186	-0.0135271404490764	3.26926026415044	-0.141722605906075	0.888222894159724	0.990079533264213	-5.48196010309789	-0.000347643610582149
cg18280758	chr1	31885025	-0.00923985681927929	-1.1144047237572	-0.141715924944403	0.888228127149588	0.990080226742293	-5.48196091700423	-0.0117124634664771
cg11891925	chr10	13091949	0.011559208328804	0.0589458850651051	0.141695752932638	0.888243927291176	0.990080226742293	-5.48196337422163	0.00711212965037122
cg26602558	chr4	27328217	0.0128025000895356	-1.10593611766844	0.141690572093157	0.888247985297388	0.990080226742293	-5.48196400525992	-0.00883924467228564
cg05774787	chr11	63997720	-0.0163028917693743	-2.83535951036155	-0.141688376132986	0.888249705332308	0.990080226742293	-5.48196427272602	-0.00467928818456767
cg19218607	chr12	49928924	-0.00929672125904957	0.138788920988902	-0.141687823113555	0.888250138497233	0.990080226742293	-5.48196434008267	0.00511037277026161
cg17736940	chr6	119395189	0.0115932323171182	2.95327891635457	0.14168500982921	0.888252342066105	0.990080226742293	-5.48196468273095	0.000804605088880028
cg17163752	chr15	34729026	0.0291114424398359	-1.02252242075669	0.141681126090808	0.888255384093923	0.990080226742293	-5.48196515574567	-0.00559200545789279
cg23090283	chr6	31636980	-0.0103813717311704	1.07673454380575	-0.141680898303871	0.888255562513357	0.990080226742293	-5.48196518348827	-0.00874286940099744
cg06653026	chr7	84892267	0.0164684569656557	-2.2027381752523	0.141680222038077	0.888256092214356	0.990080226742293	-5.4819652658517	-0.000365790492821039
cg02741854	chr5	52285176	-0.0106306771750537	-3.15387124444214	-0.141675635401385	0.888259684806196	0.990080226742293	-5.48196582445474	0.000519293303176196
cg02204096	chr10	1095228	-0.0243727841809977	-4.75688514523027	-0.141674401285458	0.888260651457141	0.990080226742293	-5.48196597475371	-0.00275580189384857
cg11124915	chr11	10828419	0.0137499420993048	1.71748436407811	0.141670387340465	0.888263795477185	0.990080226742293	-5.48196646358999	0.00224419218899674
cg22891862	chr10	101279697	-0.0124454528049717	-0.357598313169962	-0.141668779137112	0.888265055142094	0.990080226742293	-5.48196665944035	0.0170486620276445
cg13478737	chr9	133807443	0.0112039530819389	2.77841718030384	0.141664872324544	0.888268115250551	0.990080226742293	-5.48196713521088	0.00939724484509685
cg27319445	chr3	128225898	0.00797267142624025	-1.07422514821085	0.141661491113602	0.888270763669826	0.990080226742293	-5.48196754696323	-0.00632300668464419
cg02551743	chr2	66673428	0.00800367692207518	0.60498121749539	0.141653929197748	0.888276686737055	0.990080226742293	-5.48196846779205	0.0199571987457569
cg15339249	chr4	36282498	-0.0259910999864983	0.636098584642143	-0.141650704929523	0.888279212230975	0.990080226742293	-5.48196886040238	-0.0147210809384073
cg07713318	chr11	45703478	-0.00753734440089131	-0.44862675704976	-0.141650395454694	0.888279454635436	0.990080226742293	-5.48196889808582	-0.00957370932968582
cg17916835	chr7	96655044	0.0161498366655005	2.0370451248322	0.141648069920765	0.888281276172615	0.990080226742293	-5.48196918125357	0.0142703677274907
cg26475180	chr22	41742086	0.00972355287064385	3.61332191891552	0.141647995229616	0.888281334676483	0.990080226742293	-5.48196919034823	-0.000591943927261029
cg19863040	chr7	2136531	-0.0104695019041247	2.90251914320697	-0.141646823759317	0.888282252262438	0.990080226742293	-5.48196933299003	-0.000322935283268211
cg03437914	chr1	155179138	0.0180891527047924	-4.36191501185658	0.141641755298532	0.888286222273932	0.990080226742293	-5.48196995012772	0.00169483926252101
cg21876806	chr14	101489555	0.018190912168038	1.14058309576121	0.141641682399717	0.888286279373958	0.990080226742293	-5.48196995900375	-0.0192270957308187
cg15221203	chr7	33168625	0.00855283198008013	-3.46612002654594	0.141639226070481	0.888288203362558	0.990080226742293	-5.48197025807923	0.00135331423961735
cg26927230	chr16	67206722	-0.0148744902910217	2.14482680577252	-0.141639213157943	0.888288213476667	0.990080226742293	-5.48197025965141	0.00461561442349934
cg00502972	chr17	6543355	-0.0129717422296562	-2.47934917014174	-0.141638567793594	0.888288718976465	0.990080226742293	-5.48197033822823	0.00330477466760479
cg03033111	chr4	619167	0.00967333688859316	-0.522267949023983	0.141634814764983	0.888291658642747	0.990080226742293	-5.48197079517393	-0.000339444964353453
cg18915099	chr17	80391622	0.0107207265654992	2.78598451800152	0.141632364184956	0.888293578130044	0.990080226742293	-5.48197109353496	-0.00282551658439067
cg08942875	chr4	48908902	-0.0084675175408991	0.0200417028156025	-0.141630454724547	0.888295073770311	0.990080226742293	-5.48197132601047	0.00864160706650136
cg01338043	chr7	100136013	-0.0240233559338866	-0.272519638283924	-0.141630224377369	0.888295254196449	0.990080226742293	-5.48197135405488	-0.0120074859979127
cg11600186	chr6	32945273	0.0160055145734015	2.84172075301028	0.14162210467144	0.888301614196581	0.990080226742293	-5.481972342587	0.00714105756115024
cg19139320	chr2	1895191	0.0220407754039124	-0.532688673866668	0.141621647661802	0.888301972163138	0.990080226742293	-5.48197239822388	0.0278676829467079
cg01452438	chr16	4303710	-0.0117460122918046	-3.3608041477348	-0.141615683568084	0.888306643721286	0.990080226742293	-5.481973124283	0.00899581240069486
cg01720722	chr1	205491541	-0.00763990120857441	0.41884795184202	-0.141615112611186	0.888307090940889	0.990080226742293	-5.48197319378877	0.0102101872456839
cg02204205	chr7	50861487	0.00914466097342821	-2.56646148688355	0.141608773326458	0.888312056383707	0.990080226742293	-5.48197396548646	-0.0013692620037839
cg13785189	chr17	73150884	0.0227141811596977	-3.66348113187016	0.141607676180589	0.888312915757954	0.990080226742293	-5.48197409904139	0.00399950842162115
cg03612258	chr19	8070121	0.014738683944502	-4.12495713032706	0.141607479377846	0.888313069909949	0.990080226742293	-5.48197412299796	0.00385660227955422
cg08710911	chr22	37574795	-0.0214075732162303	-0.384265584215417	-0.141604152755998	0.888315675592776	0.990080226742293	-5.48197452793884	0.00254593951420196
cg03623403	chr13	99229638	0.0151477183034316	-3.25476125155786	0.141602292378389	0.888317132793517	0.990080226742293	-5.48197475439354	-0.00136194490764652
cg13707358	chr6	30127389	0.0219705147677332	0.938108655385265	0.141599471397007	0.88831934241889	0.990080226742293	-5.48197509777219	0.00787824458418773
cg14360225	chr14	102991017	-0.0102000273345681	-2.95630872961198	-0.141598374402502	0.888320201675744	0.990080226742293	-5.48197523129994	0.000792504560962984
cg12405139	chr10	8106035	0.0187281269465373	-0.0103556588050978	0.141595182111714	0.888322702142779	0.990080226742293	-5.48197561986429	0.00329231182184003
cg26906251	chr15	29428655	-0.0238708981413186	2.20386046810302	-0.141584979081111	0.888330694010794	0.990080226742293	-5.4819768617144	0.0203840502769546
cg19129369	chr4	155665249	-0.0309028649067451	-1.74380837926197	-0.14157712919234	0.888336842709173	0.990080226742293	-5.48197781709375	-0.01104308275615
cg27532845	chr1	203330393	0.0153956169780017	-0.571308023343826	0.141572625681911	0.888340370243519	0.990080226742293	-5.48197836517456	-2.78621911074528e-05
cg22783383	chr14	35873967	0.0198993983793121	-4.07727870931844	0.141572569079748	0.888340414579187	0.990080226742293	-5.48197837206298	-0.00135060601210338
cg12992689	chr12	121015354	0.0137261562379256	3.71976704059592	0.14156849183237	0.888343608229901	0.990080226742293	-5.48197886825203	-0.00413168879619374
cg16787483	chr13	88328251	-0.024561651949969	0.395309009757895	-0.141567129255743	0.888344675517496	0.990080226742293	-5.48197903407043	0.00586772577546624
cg16062877	chr17	25798415	0.00642963798137534	-0.467068995141213	0.141560781973488	0.888349647259481	0.990080226742293	-5.48197980648025	-0.0163102680532136
cg05736824	chr10	134566316	0.0139425426019346	2.79322905277674	0.141556393955328	0.888353084338588	0.990080226742293	-5.48198034044421	-0.00340819314698504
cg12005760	chr2	10183271	-0.0146262886723481	-3.06737648365976	-0.141546755486648	0.888360634036892	0.990080226742293	-5.48198151326076	0.00602894766500355
cg22251117	chr17	182954	-0.0157374699413554	-0.976668772710349	-0.141544446878362	0.888362442343984	0.990080226742293	-5.48198179416223	-0.0274133930530829
cg11445155	chr5	87777157	0.0170998947048406	1.41406687170518	0.141530399431074	0.888373445565728	0.990080226742293	-5.48198350329619	0.0126980501363534
cg19229544	chr17	73400451	0.0229187753223873	-3.63182550450411	0.141529260201208	0.888374337913816	0.990080226742293	-5.48198364189732	0.0054133373292823
cg13123840	chr6	31865676	-0.0120472812575808	-3.58053068646802	-0.14152137993034	0.888380510460275	0.990080226742293	-5.48198460059739	-0.00370804039729261
cg15781819	chr6	41204958	-0.023428222603607	-0.134924272486735	-0.141520746755546	0.888381006420798	0.990080226742293	-5.48198467762602	-0.029829214023818
cg21653826	chr8	16884197	-0.0110954316075138	-3.6161215239263	-0.141516857667571	0.888384052711904	0.990080226742293	-5.48198515074395	-0.00082023676119844
cg01172972	chr1	52608558	-0.00843129134089223	-2.88654572156309	-0.141510979276813	0.888388657211048	0.990080226742293	-5.48198586584123	0.00245972596845802
cg26813796	chr1	225806065	-0.0115496211599104	0.925419330209777	-0.141506908383001	0.888391845913784	0.990080226742293	-5.48198636104187	-0.013608725899658
cg22821931	chr7	50800837	0.015063434864786	2.35314219701733	0.141504740145159	0.888393544280139	0.990080226742293	-5.48198662478964	0.0133401696115359
cg05992600	chr19	5507274	-0.0152766815726408	3.24919234632008	-0.141498992211569	0.88839804660109	0.990080226742293	-5.48198732395755	0.00735603765541071
cg15631106	chr1	180153485	0.0134859924834868	3.08899032900243	0.141497304426896	0.88839936863314	0.990080226742293	-5.48198752925113	0.00547154402903127
cg00009196	chr20	19954588	0.00993850805012473	1.78951363650618	0.141493156936758	0.888402617339747	0.990080226742293	-5.48198803372046	0.014043680693543
cg15809387	chr22	30000194	0.0217857386929896	-2.34499167382311	0.14148679101669	0.888407603734356	0.990080226742293	-5.48198880799411	0.00559154783973184
cg17133388	chr3	122102727	-0.0123368973886836	-3.40041344134833	-0.141484987603484	0.888409016340099	0.990080226742293	-5.48198902733319	0.00193631580144889
cg14552441	chr12	4650518	0.0165379980983906	2.58132188331318	0.141482117752684	0.888411264282552	0.990080226742293	-5.48198937637137	0.0111709150612167
cg20912272	chr3	128765374	-0.022547160862031	-0.417058299376471	-0.141481612256835	0.888411660235491	0.990080226742293	-5.48198943785027	-0.00514192392015816
cg04077795	chr16	9857925	-0.0261896385262379	2.58248574488105	-0.141476965443486	0.888415300067742	0.990080226742293	-5.48199000298991	-0.00840304717441842
cg19610905	chr11	61596333	0.0224603835543021	-1.80561485956746	0.14147384609926	0.888417743440286	0.990080226742293	-5.48199038235027	0.0132921318426681
cg19479744	chr6	156022315	0.0151729958817187	-0.676325058854047	0.141469245689972	0.888421346928476	0.990080226742293	-5.48199094181574	0.00300903499889821
cg16621856	chr12	114032679	0.0162373981280443	0.470138644044506	0.141467591976531	0.888422642278346	0.990080226742293	-5.48199114292288	-0.00449933135166036
cg06305340	chr16	68299085	0.0196727386246942	-3.81357763970121	0.141462487039168	0.888426640965814	0.990080226742293	-5.48199176371656	-0.000106277015965078
cg25174111	chr11	65631880	-0.0783262855786478	0.676297709216677	-0.141460825195845	0.888427942685086	0.990080226742293	-5.48199196580272	0.0870925753587847
cg02376097	chr19	46275166	0.0260078729307395	1.61765511327037	0.141457173163187	0.888430803317659	0.990080226742293	-5.48199240989478	-0.00142324668611471
cg06925389	chr6	44706265	0.00958018654802696	2.56064716573958	0.141454592518802	0.888432824734068	0.990080226742293	-5.48199272369769	0.00486313632476865
cg14284404	chr1	118472380	0.0179186944021364	-3.24102809887252	0.141453774458152	0.888433465520392	0.990080226742293	-5.48199282317158	7.27304050784916e-06
cg13581779	chr3	171561201	-0.0123667730714102	2.06558054201923	-0.141453616330283	0.888433589381849	0.990080226742293	-5.48199284239942	0.00600225981173153
cg18713028	chr12	54329935	0.0177465272585185	0.351117610043008	0.141451723283343	0.888435072204497	0.990080226742293	-5.48199307258618	0.0167773965769037
cg13651446	chr10	17659145	0.0163204316836193	-3.87108337679453	0.141451289589244	0.888435411916909	0.990080226742293	-5.48199312532117	0.00190973431532512
cg03615921	chr16	89375284	-0.0114031735923662	3.4839333288029	-0.141445536478366	0.888439918328362	0.990080226742293	-5.48199382485488	-0.00685450072095373
cg16648324	chr12	510772	-0.0141293326674703	-3.85183684372456	-0.141445279065036	0.888440119960298	0.990080226742293	-5.48199385615368	0.00393407396115546
cg22484594	chr12	131559818	-0.0215198607656815	2.7819457913788	-0.14144260504556	0.888442214520982	0.990080226742293	-5.48199418128347	0.00750224521261444
cg23542075	chr8	91952780	0.010416223064536	1.53827200707354	0.141438128558831	0.888445720956923	0.990080226742293	-5.48199472555865	0.0132058700842849
cg02567981	chr12	50101354	-0.0176609120205043	-3.79029259233204	-0.141437475300724	0.888446232654756	0.990080226742293	-5.48199480498383	-0.00567493852348157
cg23538308	chr7	55957865	0.0119934247580303	1.75781737856601	0.141432402530237	0.88845020616343	0.990080226742293	-5.48199542173475	-0.00509248409914409
cg19523667	chr7	44795780	-0.0069204365250604	1.11795082963329	-0.141428874548107	0.888452969638818	0.990080226742293	-5.48199585065622	0.0164271445648695
cg20941453	chr1	111148858	-0.0143770907341572	-1.9453679338637	-0.141426323265295	0.888454968064583	0.990080226742293	-5.48199616082686	0.0104822712126542
cg25940523	chr8	132313141	-0.0269200074507261	1.53925009577773	-0.141421710249405	0.888458581452556	0.990080226742293	-5.48199672163725	-0.0246324340168563
cg08871467	chr9	104161367	0.0153574991454257	-2.77001656116932	0.141421052672026	0.888459096534915	0.990080226742293	-5.48199680157831	0.0073285954950898
cg10099957	chr16	87869757	-0.0207100474115782	2.32068347687357	-0.141419046633937	0.88846066787095	0.990080226742293	-5.48199704544817	0.00766180651380099
cg03361557	chr19	19774500	-0.0104188704196495	-2.12100839984108	-0.141417040020342	0.888462239658241	0.990080226742293	-5.48199728938452	0.00168766769122783
cg07462540	chr7	8473279	-0.0244770390798794	-1.57234203179162	-0.141415549600929	0.888463407109162	0.990080226742293	-5.48199747056689	0.00512237721993097
cg15840660	chr1	153580069	-0.0099925300011838	2.87948038399456	-0.141413125290789	0.888465306080612	0.990080226742293	-5.48199776527332	0.000187292826912433
cg07243656	chr4	119605867	0.0152353293484423	0.725764194981149	0.141407316591481	0.888469856059838	0.990080226742293	-5.48199847137573	-0.00750989962518211
cg19383211	chr6	32527588	0.0227275480982872	-0.16250528352678	0.141405727467805	0.88847110082794	0.990080226742293	-5.48199866454372	-0.00726440800415651
cg00737514	chr4	37893313	-0.00989059870068993	-3.77862378407276	-0.14140513242577	0.888471566927259	0.990080226742293	-5.48199873687426	0.00241803864717964
cg14686309	chr17	9548019	-0.0107232631922624	-3.46346397290276	-0.14140354659855	0.888472809113627	0.990080226742293	-5.48199892963858	-0.00124698202753593
ch.16.1297555R	chr16	58606277	-0.00648197886343918	-2.02038295052445	-0.141403149232746	0.888473120372288	0.990080226742293	-5.48199897793981	0.00396646896705694
cg19000089	chr11	9108982	-0.0139091741107794	1.87478409809942	-0.141401940666709	0.888474067048338	0.990080226742293	-5.4819991248445	1.88951957151851e-05
cg01657995	chr6	31804883	-0.0162198128094321	-1.84982816731877	-0.141400566788907	0.888475143214155	0.990080226742293	-5.48199929184178	-0.00872424127158214
cg15141371	chr3	39195098	0.0152749776656925	-1.7378118202701	0.141394762617721	0.888479689654813	0.990080226742293	-5.4819999973312	-0.000656208586138407
cg23802307	chr13	112575212	-0.0127006265601387	-0.496809990711926	-0.141391615938656	0.888482154468224	0.990080226742293	-5.48200037979385	-0.0114238503399314
cg22549870	chr15	89949776	-0.0123419612238483	1.65899572251773	-0.14138721893696	0.888485598669074	0.990080226742293	-5.48200091421253	0.00151625333317618
cg02296890	chr5	73495785	-0.0110300490896239	-1.04381274394499	-0.141385745713289	0.888486752655527	0.990080226742293	-5.48200109326681	-0.00106430032654975
cg03778780	chr15	74466910	-0.014885932837888	1.2568649172659	-0.141383951344697	0.888488158197389	0.990080226742293	-5.48200131135023	0.0163513401676029
cg00499191	chr6	168589793	-0.011410932033548	2.25903316605867	-0.141383412518976	0.888488580263535	0.990080226742293	-5.48200137683732	0.0076086407867173
cg11718648	chr4	84406488	-0.0102398608311468	-3.61638858105975	-0.141383040512345	0.888488871659082	0.990080226742293	-5.48200142204963	0.00240634870266826
cg25663524	chr4	103489295	0.0159926872998665	1.85998543410849	0.141382427396841	0.888489351917026	0.990080226742293	-5.48200149656516	0.00107447131377703
cg03199958	chr4	189061030	0.00986026344337055	3.57230764448233	0.141379924786177	0.888491312231062	0.990080226742293	-5.4820018007188	-0.00109470393764921
cg13037187	chr11	12841277	-0.0132008483876053	2.77377988256604	-0.141379658029087	0.888491521183969	0.990080226742293	-5.48200183313868	0.00106370665841826
cg05151393	chr14	70883883	-0.0185213601829073	-3.70145194125604	-0.141379504700186	0.888491641287696	0.990080226742293	-5.48200185177323	0.00294490200765037
cg07148032	chr6	32935354	-0.0187726628432258	-2.38151195174127	-0.141378113307984	0.888492731176205	0.990080226742293	-5.48200202087262	-0.00115635376490758
cg26778516	chr4	8646016	0.0143222967810275	0.44449241334256	0.141376589153697	0.888493925058558	0.990080226742293	-5.48200220610501	0.0175228138366955
cg15814150	chr4	174438930	0.00867014526848523	1.31956644615542	0.141376024579948	0.888494367293799	0.990080226742293	-5.48200227471786	0.0204142166675192
cg21690621	chr17	48858534	0.0135418079797727	1.8542566752418	0.141375023773319	0.888495151233918	0.990080226742293	-5.48200239634558	0.0123995538784472
cg05599536	chr17	2590936	0.0111845840644813	1.63418887678349	0.141369497634755	0.888499479906065	0.990080226742293	-5.48200306792001	0.012610709714854
cg20269797	chr2	30796122	-0.0103612354167183	3.37079528340371	-0.141367815822085	0.888500797285174	0.990080226742293	-5.48200327230027	-0.00212875747351848
cg15595525	chr10	134944446	0.0181608593954585	-1.24172803885738	0.141365195878708	0.888502849511211	0.990080226742293	-5.48200359068089	-0.00749236787789009
cg10978799	chr1	206945924	0.00782720314335995	1.95659088260709	0.141364486892657	0.88850340486672	0.990080226742293	-5.48200367683725	0.00721053429821594
cg26015019	chr3	11631138	0.0111012448736095	2.03420109280906	0.141361284324113	0.888505913469799	0.990080226742293	-5.48200406600967	0.00603913709470683
cg23351327	chr7	151433178	-0.00918183400067017	-0.159239190246269	-0.141355759896871	0.888510240810125	0.990080226742293	-5.48200473731098	0.0031122899006138
cg10364514	chr4	820756	-0.0227913410025671	-2.56026233055242	-0.141354041185017	0.8885115870954	0.990080226742293	-5.48200494615508	0.00688356871291076
cg14060944	chr9	125124080	0.0108270978088273	-0.514292528318448	0.141351039870189	0.888513938058034	0.990080226742293	-5.48200531084473	0.00442744881967871
ch.7.1905850F	chr7	90038364	-0.013468665984918	-0.819247439138569	-0.141348367176069	0.88851603160935	0.990080226742293	-5.48200563559718	-0.00800021391119893
cg26562691	chr16	23850404	0.0130922832677261	-1.63235552357497	0.141335836252305	0.888525847233527	0.990080226742293	-5.48200715811698	-0.0054183796114313
cg21628794	chr11	66631894	-0.00907208765090594	1.39334252291338	-0.141333794460971	0.888527446595079	0.990080226742293	-5.48200740618391	-0.00442153958964087
cg20288000	chr1	10735169	-0.0119841717340494	2.28854016598633	-0.141333698034639	0.888527522127084	0.990080226742293	-5.48200741789911	-0.000432319299764949
cg13162127	chr8	96000155	0.0126492226354159	1.84506573894383	0.141333617144713	0.88852758548922	0.990080226742293	-5.48200742772673	0.000371393535114728
cg04837284	chr11	94958630	0.0167754670261849	1.48495374462458	0.141329761520008	0.888530605651281	0.990080226742293	-5.48200789615454	-0.00898101667479723
cg07784442	chr4	153690819	-0.0137699506568642	0.600583533412024	-0.141329672599528	0.888530675303894	0.990080226742293	-5.48200790695752	-0.0145247689102797
cg19723678	chr1	178241791	0.0153280483753834	2.50314786698684	0.141327999520287	0.888531985849639	0.990080226742293	-5.48200811021928	0.00255487916517971
cg26291848	chr8	141608316	-0.0103418461926613	1.44326214936969	-0.141327871742957	0.888532085939374	0.990080226742293	-5.4820081257428	0.0137851829795675
cg11582166	chr3	128584551	-0.00740942332895726	1.46041539281291	-0.14132477490776	0.88853451173343	0.990080226742293	-5.48200850196945	0.0149726680751703
cg12424624	chr3	46718941	0.0102174144425839	1.73459932968505	0.141317408291682	0.888540282110601	0.990080226742293	-5.48200939688784	0.0220794821233581
cg16716752	chr6	33157811	0.0114329101409401	-1.21571771785778	0.14130880407544	0.888547021925771	0.990080226742293	-5.4820104420946	-0.00861034811947925
cg06633889	chr12	58138676	-0.0135211734827369	-3.71507327938564	-0.14130838855482	0.88854734740969	0.990080226742293	-5.48201049256882	0.00364706574803482
cg23114435	chr1	167442612	-0.0131300178014818	0.405568661248105	-0.141308028223883	0.888547629662667	0.990080226742293	-5.48201053633891	-0.0300111919740763
cg04453065	chr1	86046661	0.0197382413858695	-4.76472516144531	0.141301492846869	0.888552748930419	0.990080226742293	-5.48201133018431	0.00225794127584963
cg06623562	chr2	24434106	0.0113978524993185	3.1599275829413	0.141300509401369	0.888553519279793	0.990080226742293	-5.48201144963923	-0.00301487240611853
cg03954280	chr17	79430946	0.00683687221412632	-0.864332038024362	0.141299220405064	0.888554528972411	0.990080226742293	-5.48201160620684	-0.0138014240097458
cg26147668	chr7	130081239	0.0157964135615787	-3.7076367881555	0.141298696423482	0.888554939416106	0.990080226742293	-5.48201166985173	0.00161289568457662
cg24072474	chr3	140770013	0.0182470707908257	-4.2695921345856	0.141298576225411	0.888555033569305	0.990080226742293	-5.48201168445143	-0.00353322412112601
cg04451353	chr6	41243721	-0.0199776511327688	-0.425497117143866	-0.141294198667392	0.888558462586317	0.990080226742293	-5.48201221615736	-0.00656341448898679
cg00254886	chr5	134824841	0.0141530611128472	-3.79866655316452	0.141291678160975	0.888560436943638	0.990080226742293	-5.48201252229505	0.00137587191233024
cg27255447	chr2	98803109	-0.0121561027795616	1.76045613830002	-0.141283071802785	0.88856717846192	0.990080226742293	-5.48201356757193	-0.00954166887265318
cg17194668	chr15	85186517	-0.00990955981467364	1.16778753091565	-0.141277487599914	0.888571552675014	0.990080226742293	-5.48201424576187	-0.00928013446759657
cg25148705	chr12	90125911	-0.0150434111696917	0.442148469034413	-0.141276517013054	0.888572312954659	0.990080226742293	-5.48201436363491	-0.00713314863466508
cg16903025	chr8	124549553	0.0145245415832396	1.96039658131977	0.141275452128136	0.88857314709994	0.990080226742293	-5.48201449295906	0.0206005951153559
cg21230538	chr8	103424372	-0.0138759242163487	-3.32908134785264	-0.141268558389226	0.888578547104215	0.990080226742293	-5.48201533014049	-0.00158197737384919
cg25205489	chr13	24125993	0.0173619174549807	0.44971383495033	0.141267641791121	0.888579265094346	0.990080226742293	-5.48201544144986	0.0205408642869869
cg10722267	chr3	197608554	-0.010440174099794	2.73936302436786	-0.141267616379719	0.88857928499962	0.990080226742293	-5.48201544453575	-0.00090532631364959
cg08810779	chr6	30640919	-0.0102309768926665	-3.44016001412407	-0.141265345579049	0.888581063764868	0.990080226742293	-5.48201572029291	0.00414544626662333
cg18920858	chr17	64617748	0.0103436432907872	1.56690134490956	0.141262543037967	0.888583259054217	0.990080226742293	-5.48201606061646	0.0203639312948605
cg24079972	chr11	46486318	-0.010218254450231	2.12524728990735	-0.141259692143196	0.888585492220948	0.990080226742293	-5.48201640680486	0.00633272548164654
cg10111664	chr3	112504720	-0.0146440457811525	0.443871346358807	-0.141259680554399	0.888585501298702	0.990080226742293	-5.4820164082121	0.00260190478581945
cg10145022	chr19	33075551	0.00848125745668957	3.28617882961292	0.141257745057021	0.888587017415646	0.990080226742293	-5.48201664323843	-0.000272806218588939
cg27174420	chr16	15820903	0.0130878943101602	2.90471083729618	0.14125739285863	0.888587293300306	0.990080226742293	-5.48201668600534	-0.00417777781230377
cg25501191	chr2	133090347	-0.0137044795292093	-1.13892454718065	-0.141256189957511	0.888588235559025	0.990080226742293	-5.48201683207095	0.00114338249656887
cg05025211	chr9	138554641	-0.0174822445858507	-2.10807394681205	-0.141254868068437	0.888589271023798	0.990080226742293	-5.48201699258357	-0.00149530158466915
cg00314771	chr11	102963272	-0.014005866926414	-3.2955343005516	-0.141254662416607	0.888589432115415	0.990080226742293	-5.48201701755506	0.000279527704245122
cg10893986	chr1	3229739	0.0298860315223026	-1.87812106614037	0.141245883988895	0.888596308456099	0.990080226742293	-5.48201808345093	-0.00171073268502006
cg10741760	chr1	19992024	-0.0216903539110339	-0.771135441325031	-0.141243049078817	0.888598529107067	0.990080226742293	-5.48201842765777	0.0228313716498086
cg21727178	chr19	12595658	-0.0107771950533603	-3.70675545325814	-0.141241279111344	0.888599915564201	0.990080226742293	-5.48201864255877	0.00194015926564553
cg22767166	chr8	49833685	0.0192221297983795	-3.02448454807748	0.141236606419679	0.888603575795157	0.990080226742293	-5.48201920988175	0.000354183046739537
cg17001898	chr6	45338552	-0.0110623869372246	3.32788207038431	-0.14123648543759	0.88860367056335	0.990080226742293	-5.48201922457024	-0.000728338915411797
cg08135787	chr6	26538969	-0.0117650717243131	-3.48329818663201	-0.14123586675758	0.88860415519037	0.990080226742293	-5.48201929968423	-0.00295761727223032
cg20413432	chr17	45892150	-0.00884068586559371	1.77008492467265	-0.141234856967348	0.888604946183583	0.990080226742293	-5.48201942228224	-0.00342039743105371
cg03639919	chr7	44191311	-0.0112596096121034	1.14457445793138	-0.141233096464565	0.888606325228448	0.990080226742293	-5.48201963602171	0.0066332332720368
cg18161890	chr12	52995250	-0.0133945727454202	-0.475448760575074	-0.141230336209687	0.88860848740428	0.990080226742293	-5.48201997113392	0.0113748980990947
cg22388812	chr19	18979364	-0.00995121080272886	-0.68947389540664	-0.14123001925628	0.88860873568177	0.990080226742293	-5.48202000961363	-0.0109313917952005
cg07817208	chr4	20006267	-0.0221142339750175	1.41389824147478	-0.141222915391414	0.888614300318862	0.990080226742293	-5.48202087203526	-0.0133033261263539
cg13824859	chr6	109804376	-0.00956580853387138	-3.11952929494643	-0.141220257279544	0.888616382486627	0.990080226742293	-5.48202119472356	-0.00132515515507253
cg21071512	chr6	135818740	-0.0114936248455205	-2.03201415386345	-0.141219884344873	0.888616674616063	0.990080226742293	-5.48202123999644	-0.00495290088491374
cg07021036	chr6	4135762	0.0123713992400672	-3.85722775394371	0.14121812632031	0.888618051722682	0.990080226742293	-5.48202145341244	0.00245175046681805
cg14146491	chr7	1793263	0.0164870664497069	0.874146365591057	0.141214045189628	0.888621248580443	0.990080226742293	-5.48202194883248	-0.0175940221099539
cg19597074	chr5	30136472	-0.0286138519832857	0.909272304861967	-0.141212864023266	0.888622173819694	0.990080226742293	-5.48202209221495	-0.018739272222318
cg07378067	chr14	103388859	0.0187512947902251	1.34701278927974	0.141210714390112	0.888623857685336	0.990080226742293	-5.4820223531571	-0.013184646072298
cg22203547	chr5	145717010	0.0167670105821953	-1.22848182799885	0.141205934868596	0.888627601615369	0.990080226742293	-5.48202293332496	0.0162211717587126
cg12128507	chr12	29107788	-0.0179787047466191	1.63175416185528	-0.14120389845871	0.888629196791768	0.990080226742293	-5.48202318051101	0.0141978743139857
cg04977343	chr6	56777045	-0.0142394370975007	3.00290896164773	-0.141202140315867	0.888630573994246	0.990080226742293	-5.48202339391725	-0.0114181026021207
cg11149033	chr10	60145204	-0.0127958084661916	-2.83465138889061	-0.141201753086344	0.888630877322014	0.990080226742293	-5.48202344091944	0.00390927390639771
cg03774288	chr10	131647543	0.0137280912877902	-0.520475747982386	0.141201701220955	0.888630917949632	0.990080226742293	-5.48202344721489	-0.0179573289788089
cg15365032	chr9	100610697	-0.0292068266075643	-1.97460076013451	-0.141199525305324	0.888632622405822	0.990080226742293	-5.48202371132657	-0.00802846488100431
cg24962268	chr6	8084658	-0.00855556645715256	2.63626942854318	-0.141199432004667	0.888632695490874	0.990080226742293	-5.48202372265127	-0.00219321756972857
cg13936261	chr15	91642911	0.0114105718948226	-2.16485277822788	0.141181253667118	0.888646935117576	0.990093614278825	-5.48202592896963	0.00374016095334459
cg18327321	chr7	157193101	0.0161801516375496	3.51243011359817	0.141174504734763	0.888652221764477	0.990097026733985	-5.48202674802038	0.0018254742206576
cg13001538	chr1	224621834	-0.0110506999979031	-3.53282177049169	-0.141162403891853	0.888661700741022	0.990101200587449	-5.48202821648135	0.00287536581874093
cg06097717	chr2	59086942	0.0137345752033047	1.96071664576233	0.141161147902403	0.88866268459861	0.990101200587449	-5.48202836889092	0.0145138194983391
cg25091678	chr3	150481409	0.0109159841873769	-3.43674825486764	0.141160058837536	0.888663537698862	0.990101200587449	-5.48202850104374	0.00222310752573687
cg18403361	chr14	38725750	0.0181687651554729	-0.383926080131192	0.141158366509106	0.888664863355529	0.990101200587449	-5.48202870639768	-0.013030768062994
cg15454374	chr6	31325455	0.0157419621051691	0.723012889687304	0.141148445061082	0.888672635159522	0.990106909965625	-5.48202991025667	0.00746816352336899
cg05062674	chr16	89882627	-0.0165404037965782	-1.83136850764725	-0.141144269447218	0.888675906061686	0.990106909965625	-5.48203041689638	-0.0143736971441457
cg23671792	chr7	44155564	-0.0084134322123783	2.87440602808636	-0.141140771155055	0.888678646395964	0.990106909965625	-5.48203084134311	-0.000419767694868955
cg04339860	chr16	69796075	0.0121982592827494	-2.63285733863836	0.141140468795453	0.888678883244853	0.990106909965625	-5.48203087802782	-0.000416665172306124
cg08667721	chr19	8455690	-0.0112549787196194	-2.87488962370281	-0.141134367826646	0.888683662350083	0.990108854816906	-5.4820316182298	0.00492706692093489
cg05588903	chr16	84866150	0.0108986515191806	1.76562560000709	0.141131283873986	0.888686078121185	0.990108854816906	-5.48203199237918	0.0130922996128038
cg06295071	chr21	33766731	-0.0190438661205172	3.73465496765444	-0.141127031376686	0.888689409257136	0.990108854816906	-5.48203250828461	0.000932386621036563
cg07782795	chr17	79066543	-0.010692080789815	0.286297332186101	-0.141125927566206	0.888690273912408	0.990108854816906	-5.4820326421944	-0.0124579399207303
cg14196186	chr17	72732698	0.0156271786443863	-2.69850812439009	0.141124045525799	0.888691748184073	0.990108854816906	-5.48203287051348	0.00699937788755833
cg01950511	chr2	239289051	-0.00944025046454888	1.45457978000518	-0.14111382184537	0.888699756777079	0.990113156287858	-5.48203411074255	0.00859642662266691
cg26580134	chr2	60777051	-0.0167146687740448	-2.67352040019539	-0.141113438837044	0.888700056802123	0.990113156287858	-5.48203415720333	-0.00331918672854517
cg12466405	chr21	45402485	-0.00800853834062449	2.49821181598393	-0.141108829776147	0.888703667256796	0.990114138101506	-5.48203471629513	0.00103634506179306
cg24600724	chr5	176289552	0.0116157891838147	-1.30202898873101	0.141106635900211	0.888705385805049	0.990114138101506	-5.48203498241193	-0.00875220710164992
cg19881032	chr22	38479332	0.0142081773040979	0.179541702985457	0.141096110724442	0.888713630591764	0.990118336061601	-5.48203625905659	-0.0174298731593379
cg16612100	chr19	36236496	-0.0095528244312644	-3.25537755354173	-0.141093675274083	0.888715538378212	0.990118336061601	-5.48203655444948	0.00477867455926628
cg20347268	chr2	24307657	0.0156764712186528	-3.50254330523329	0.141090598050993	0.888717948892082	0.990118336061601	-5.48203692767495	0.00391350381571125
cg01841050	chr17	39539863	0.0119227481343483	0.679027224568398	0.141081213354255	0.888725300312992	0.990118336061601	-5.48203806586133	-0.00541467186135902
cg14126328	chr9	131851856	-0.00845283230997287	0.967364912059269	-0.141070833762276	0.888733431088168	0.990118336061601	-5.48203932462165	-0.0199569968873782
cg13883366	chr10	29747149	0.0159088504634151	3.10525867967488	0.141069964508553	0.88873411201208	0.990118336061601	-5.48203943003413	-0.00172532152143512
cg07599484	chr16	67979106	0.0108145897067056	2.08420143184472	0.14106981564474	0.888734228623531	0.990118336061601	-5.48203944808645	-0.00515046846050748
cg25191304	chr1	42097792	-0.0125820209594354	1.66051733655391	-0.141069167541648	0.888734736310688	0.990118336061601	-5.48203952667998	0.00303963590289213
cg01275887	chr7	4747216	0.00918437923206613	2.2556362438908	0.141069015126927	0.888734855703732	0.990118336061601	-5.48203954516281	0.00495046147603107
cg01029985	chr19	40932112	-0.0163270699611681	-2.65450244135807	-0.14106454318166	0.888738358773078	0.990118336061601	-5.48204008745185	-0.00792607095422496
cg17575960	chr6	84743947	0.0119144035092992	-3.46420177765952	0.141064517657042	0.888738378767629	0.990118336061601	-5.48204009054703	0.00390331483120267
cg16623943	chr6	80251197	-0.013897750607307	2.58416942521355	-0.141064133242326	0.888738679896513	0.990118336061601	-5.48204013716215	-0.00995279658701886
cg07175290	chr11	66278117	0.0304191303692928	-3.67838794110061	0.141062243925493	0.888740159881385	0.990118336061601	-5.48204036626374	0.00333761422148043
cg15668538	chr17	15931082	0.0100251594491886	0.867726708701923	0.141062080113187	0.88874028820278	0.990118336061601	-5.48204038612774	-0.00427432175802833
cg07696658	chr5	73980914	-0.00981698918468545	-4.2754496915732	-0.141050288452295	0.888749525138174	0.990121183042191	-5.48204181593257	-0.000540780439956298
cg23130144	chr8	49428346	-0.0125769508229831	1.39413183653651	-0.141049785752248	0.888749918925958	0.990121183042191	-5.48204187688511	0.00925176165940733
cg26252958	chr6	105847870	-0.00995672089141223	2.42946709836675	-0.141044711758693	0.888753893617229	0.990121183042191	-5.48204249209629	0.00854734034091742
cg20758982	chr6	74162072	0.0171886197496985	-2.3484079134274	0.141044163373689	0.888754323192465	0.990121183042191	-5.48204255858551	0.0155417277636623
cg01085736	chr14	89851504	0.012696533628985	3.32787994899234	0.141036381336049	0.88876041922474	0.990121183042191	-5.48204350209481	0.00280681712306918
cg22761315	chr15	40075054	-0.00729168019269629	-1.38466145901958	-0.141032936034735	0.888763118091816	0.990121183042191	-5.4820439197932	-0.00589274532465572
cg05671644	chr7	102632303	0.0169268180148118	1.48181546040701	0.14103264299034	0.888763347647379	0.990121183042191	-5.48204395532059	0.000891557479942073
cg10523903	chr18	4455646	-0.0220244285505035	-3.38566585259036	-0.141031432655297	0.888764295760286	0.990121183042191	-5.4820441020554	-0.00419988999653434
cg04423464	chr19	18779588	-0.00987890004379458	2.6256009960646	-0.14103009133645	0.888765346479221	0.990121183042191	-5.48204426466854	0.00832186796404522
cg12000297	chr8	144824651	0.0167553382232121	0.672201514209011	0.141028301347369	0.888766748663239	0.990121183042191	-5.48204448167326	-0.000319389855154451
cg04321566	chr7	64466846	-0.0241126654124599	-2.56566577633331	-0.141027589237316	0.888767306493187	0.990121183042191	-5.48204456800333	0.00214026117251626
cg25781202	chr8	33424350	0.0202148775117158	-2.52157693881259	0.141020556129479	0.888772815866879	0.99012484318685	-5.48204542061314	0.00545527639383314
cg27274463	chr12	110338238	0.0140349946977991	-2.60862578850013	0.141013986431575	0.888777962234239	0.99012809891211	-5.48204621700632	-0.00180521953434207
cg13940908	chr1	6227927	0.0116983468591081	-1.62331533620986	0.141011024391627	0.888780282547366	0.990128206310899	-5.48204657605918	-0.019005285985913
cg00867329	chr12	34539773	0.0126124980259314	0.991559985364354	0.141004376015196	0.888785490554737	0.99013018533183	-5.48204738193533	-0.0232568643872798
cg04671614	chr15	78913820	0.0106089430548086	-0.642407362910642	0.140988504067839	0.888797923869114	0.99013018533183	-5.48204930568379	-0.00748399938486727
cg02494584	chr11	6220832	-0.00878485860603519	3.3637555556063	-0.140983460277898	0.888801874935734	0.99013018533183	-5.4820499169676	-0.00302392555719488
cg27532722	chr22	24115568	-0.00682671965205327	-0.579437209434887	-0.140982659829979	0.888802501969063	0.99013018533183	-5.48205001397615	-0.0185518067807231
cg24176926	chr3	128744824	0.0129861013312531	-0.111101589175872	0.14098264846677	0.888802510870468	0.99013018533183	-5.48205001535329	0.0169427856046782
cg08037710	chr17	31624399	-0.0183852907545002	0.600207244268372	-0.140981298521276	0.888803568354573	0.99013018533183	-5.48205017895574	-0.036192236853186
cg21831463	chr7	132372840	-0.0159282296914	-2.15590889387135	-0.140979992380466	0.888804591524336	0.99013018533183	-5.48205033724793	-0.0169889904510796
cg26430083	chr1	33283671	-0.0164448989944904	-4.47856446807224	-0.140978471596679	0.888805782835638	0.99013018533183	-5.48205052155102	0.000794048349501107
cg15970457	chr10	126792753	0.0118918267782745	3.19925131673108	0.140975426567546	0.888808168170656	0.99013018533183	-5.48205089057074	-0.000849101124842599
cg12684052	chr17	19883602	-0.00856619264785845	1.41659951961757	-0.140969510695813	0.888812802394038	0.99013018533183	-5.48205160747818	0.0046500250663436
cg07879739	chr22	38221187	0.0213368938580865	-3.39046496425139	0.140967315910432	0.888814521689552	0.99013018533183	-5.48205187344284	-0.00152779030558733
cg10072502	chr8	101965186	0.0130507447605242	-3.94260077135468	0.140964467712534	0.888816752839672	0.99013018533183	-5.48205221858202	0.00082608120174428
cg03808007	chr17	33167772	0.0185971594828985	0.572331174616439	0.140962468897756	0.888818318621812	0.99013018533183	-5.48205246079043	-0.010606025974875
cg26229224	chr16	3018262	-0.0136200973993732	-0.670761174714978	-0.140957696450873	0.888822057145191	0.99013018533183	-5.48205303908263	-0.0142213735782629
cg26556020	chr6	30956214	-0.0163533997026837	0.399030384420434	-0.140953766726824	0.888825135518799	0.99013018533183	-5.48205351524482	0.00869346984216779
cg26923246	chr14	102391517	-0.0184818369915253	2.22845517717854	-0.140951451864059	0.888826948881667	0.99013018533183	-5.48205379572908	0.00939935358294242
cg26554353	chr16	55791706	0.0149878702996942	-1.84094267256772	0.140950163812912	0.888827957885213	0.99013018533183	-5.48205395179599	-0.0122378102845383
cg02164407	chr11	8008755	0.0233440173456556	-2.85650527079286	0.140947495977177	0.888830047752912	0.99013018533183	-5.48205427504016	0.0127940158061723
cg20638426	chr19	19843991	0.0107669848379985	-3.20408481247807	0.140946414858154	0.888830894655258	0.99013018533183	-5.48205440603053	0.00175289278318647
cg18487508	chr19	39926862	0.00730982501157251	-0.730686438615347	0.140946314348934	0.888830973389883	0.99013018533183	-5.48205441820836	0.00204796688530295
cg18017908	chr17	16394618	-0.0108693099781305	-1.7181324187509	-0.140941636329541	0.888834637951536	0.99013018533183	-5.48205498499382	-0.00586505740195684
cg05871756	chr5	173216171	0.00841505800715551	1.39713724964015	0.140940182325454	0.888835776957074	0.99013018533183	-5.48205516115608	0.0032510031433286
cg13710937	chr14	35841403	-0.0091672421653979	2.98016154711343	-0.140925233850218	0.888847486976695	0.99013018533183	-5.48205697215801	0.00172093908991888
cg09387749	chr2	177028680	0.0293490749540781	-0.22054380443045	0.140921549845444	0.888850372878163	0.99013018533183	-5.48205741844429	0.019265805416749
cg21236569	chr17	59265780	0.0117860907049938	2.73406366092399	0.140920038116204	0.888851557106617	0.99013018533183	-5.48205760157424	-0.00658079170706372
cg25684105	chr12	104613662	-0.0160850672716725	-1.03570329195335	-0.140918205172978	0.88885299296166	0.99013018533183	-5.48205782361322	0.000668703561352679
cg26248486	chr12	76742361	0.021609364531204	-3.36975626164304	0.140912632013545	0.88885735875612	0.99013018533183	-5.4820584987166	-0.00410140824938977
cg16705744	chr3	27756039	0.0289095508680886	-0.190582379993821	0.140912369170347	0.888857564657257	0.99013018533183	-5.48205853055539	-0.000241368545138843
cg12256538	chr22	24110805	0.0191337483832282	-2.32618045603022	0.140909829446466	0.88885955417856	0.99013018533183	-5.48205883819484	-0.00370977238395956
cg27475442	chr17	2756701	0.0181851659963532	-3.37115503517065	0.140906379270018	0.888862256914311	0.99013018533183	-5.4820592561095	-0.00594888570460028
cg12530191	chr3	43122470	0.0118075600437732	4.33665470880103	0.14090461364889	0.888863640034631	0.99013018533183	-5.48205946997258	0.00261634546355327
cg22309696	chr2	172960993	0.017872292385754	-2.01694291073407	0.140904565340621	0.888863677877493	0.99013018533183	-5.48205947582393	0.0118249979814489
cg24448171	chr15	31597352	-0.00896155877364789	1.05321730967358	-0.140902094934036	0.888865613100497	0.99013018533183	-5.48205977505043	-0.00338804098026491
cg26870744	chr5	59189649	0.0286324404354698	-1.35631117411229	0.140900253013393	0.888867055991858	0.99013018533183	-5.48205999814855	0.0282482294676393
cg11949866	chr1	10754891	0.0126955007374226	-1.65696956700946	0.14089891096418	0.888868107302982	0.99013018533183	-5.48206016069912	-0.00232938355195939
cg06808089	chr3	45708680	0.00687171563865545	0.968741191286267	0.140898327681924	0.888868564224535	0.99013018533183	-5.48206023134648	0.0177272699917267
cg18368502	chr17	77758580	0.00780576453160087	2.49426303652145	0.140896725195098	0.888869819553113	0.99013018533183	-5.48206042543874	0.00758408041897818
cg13437337	chr2	220300109	-0.0274949805441435	-0.838942538743333	-0.140895195741628	0.88887101767035	0.99013018533183	-5.48206061068318	-0.0115381518428485
cg26460378	chr19	36545594	0.0170390893631296	-3.59867112123617	0.140892746098227	0.888872936630873	0.99013018533183	-5.48206090737507	0.00610799813974228
cg10912697	chr4	8262942	0.00813751550322327	-0.993859807602775	0.140891959591635	0.888873552751348	0.99013018533183	-5.4820610026328	-0.0139069849101401
cg24380207	chr7	168517	0.0105420975418387	-0.97048575240065	0.140891682869585	0.888873769525289	0.99013018533183	-5.48206103614785	-0.000702735138991717
cg13306921	chr1	54863529	-0.0089486064195465	1.38099145320613	-0.140889520673613	0.8888754633109	0.99013018533183	-5.4820612980189	0.0218806535277084
cg17222500	chr12	85306741	-0.016467410660099	-2.85408577134955	-0.140883630402936	0.888880077537219	0.990132033031148	-5.48206201138965	0.00135238125905017
cg19630306	chr7	78659337	-0.0114096481312406	1.70545472512694	-0.140881725347919	0.888881569889685	0.990132033031148	-5.48206224210452	0.0118186154381326
cg13026754	chr14	94392718	0.0156188539900604	0.367655052834399	0.140878037194607	0.888884459059228	0.990132774059965	-5.48206268875562	-0.00952098709446414
cg20192481	chr15	51058084	-0.0211459448804634	-3.29533508993683	-0.140860075706271	0.888898529479382	0.990142772933031	-5.48206486380159	-0.000978789980924488
cg03187190	chr13	28356575	0.0209286912590725	0.765423609141238	0.140859675599806	0.88889884290962	0.990142772933031	-5.48206491224932	0.00914330056858781
cg08971595	chr5	141259256	-0.0179850587294503	-2.96237411303624	-0.140858061559576	0.888900107295811	0.990142772933031	-5.48206510768736	0.0180423271638248
cg03057079	chr11	64001712	0.00823176895139981	-3.00259974278639	0.140852683639767	0.888904320183983	0.990144988409502	-5.48206575886326	0.00117872039393949
cg16860882	chr8	142285145	0.010123759206558	2.72039972985158	0.140849370423577	0.888906915651861	0.990145402244999	-5.48206616002582	-0.00691271352120248
cg01579289	chr2	71503740	0.0126291770716659	-3.7898662885514	0.140839165317068	0.88891491001463	0.990146805529464	-5.4820673955958	0.00342410063820145
cg20433580	chr8	24333346	-0.0248531855658513	0.406189866246456	-0.140837220090363	0.888916433846024	0.990146805529464	-5.48206763110144	-0.0151394775543786
cg01833057	chr4	7893062	0.0132596653785736	1.32900138831769	0.140832617893107	0.888920039068993	0.990146805529464	-5.48206818826955	0.00909572063603603
cg24216701	chr5	149545928	-0.00816548486740342	0.56222177487508	-0.140829428583592	0.888922537479597	0.990146805529464	-5.48206857437479	0.00307013210000673
cg01136606	chr8	141535901	0.015991529768377	3.53079729478508	0.140827464076395	0.88892407641692	0.990146805529464	-5.48206881219827	-0.00440261938822373
cg19536781	chr3	112876728	0.0140318566577689	2.52596634101234	0.140823250312839	0.888927377357193	0.990146805529464	-5.48206932230581	0.0113479961147623
cg16086559	chr15	96911531	0.00706415133238393	1.58830450499676	0.140821637893533	0.888928640480291	0.990146805529464	-5.48206951749717	0.0133775255752964
cg01398299	chr7	2761640	0.010191020940873	4.38255025640566	0.140820837453046	0.88892926752255	0.990146805529464	-5.48206961439364	0.00107642810984065
cg18941614	chr17	42287715	-0.0103160866851894	-0.854125598694737	-0.14081951799695	0.888930301147001	0.990146805529464	-5.48206977411778	-0.0158575375072345
cg08623154	chr1	154192647	-0.0163872338704087	-4.14451457359435	-0.140819372722116	0.888930414951194	0.990146805529464	-5.48206979170364	0.000897090890968039
cg22516696	chr8	122251921	0.0141250384184438	2.05830349587789	0.140813286613984	0.888935182638209	0.990149407802857	-5.48207052842531	0.0095091388556211
cg21878514	chr5	118787985	0.0183628876179852	-2.54423912142013	0.140806898348117	0.888940187031684	0.990149407802857	-5.48207130168889	-0.00402015984422821
cg06649808	chr10	75504089	0.0233478913876664	-2.56428583152093	0.140805483106597	0.88894129569397	0.990149407802857	-5.48207147299116	-0.00369087733484957
cg08564657	chr17	78046704	0.0130534202485008	0.579210518519258	0.140805034612541	0.888941647032244	0.990149407802857	-5.48207152727698	-0.00370297921020413
cg04860563	chr3	189524470	-0.0110696907307877	-0.302551585170664	-0.140799875479111	0.888945688561331	0.990150344113765	-5.48207215172718	-0.0298738343870011
cg27616666	chr2	168193427	0.0208356999102343	-0.679550543986978	0.140797578084045	0.88894748828102	0.990150344113765	-5.48207242979149	-0.00151026355284356
cg12995162	chr2	129079641	0.0127215140775344	-3.17158993588949	0.14079475819222	0.888949697311936	0.990150344113765	-5.4820727710898	-0.00436122183444271
cg15950251	chr7	139658345	0.0108094867287632	0.767370812401539	0.140792605765592	0.888951383468348	0.990150344113765	-5.48207303159859	0.00995938096552673
cg08554603	chr7	120702049	0.0114774453997892	1.3061900299149	0.140788703158834	0.888954440672815	0.99015127221597	-5.48207350392203	0.00429539775022136
cg07035165	chr5	113698506	-0.0223198834188766	-0.554464924196498	-0.140784858365839	0.888957452589122	0.99015151342361	-5.48207396923562	0.0267090022171974
cg26408777	chr17	1933394	-0.0168414343833419	-3.63668799812885	-0.140782748829932	0.888959105148403	0.99015151342361	-5.48207422453545	-0.0014951779694672
cg12461735	chr1	246172285	-0.0091357740210946	-0.488959371532482	-0.140778790886521	0.888962205706672	0.990152489804674	-5.48207470352258	-0.022538680421969
cg16664496	chr16	87740413	-0.00780595800563483	2.03760024870713	-0.140763576581044	0.888974124246537	0.990163287885908	-5.48207654462039	-0.00906198356428056
cg27222644	chr7	163293	0.0159013340408091	0.761465552273271	0.140746796636986	0.888987269302497	0.990173090828847	-5.48207857494724	-0.0048161583969738
cg05303280	chr15	51632611	-0.0161694905532856	2.64979380855535	-0.140743518430566	0.888989837384336	0.990173090828847	-5.48207897157294	-0.00444705788509825
cg17097481	chr12	16432040	-0.0194789724100245	-0.424184880248867	-0.140742733416575	0.888990452348896	0.990173090828847	-5.48207906654934	-0.0012108661180667
cg12707135	chr6	28945182	-0.0316271348317802	-1.21410189962807	-0.140740985774533	0.888991821417638	0.990173090828847	-5.4820792779892	-0.0063349536346568
cg24997888	chr1	179042747	0.00942917874222129	2.29052946565821	0.1407294820487	0.889000833221102	0.990180651162794	-5.48208066971121	0.00081854349812327
cg23223978	chr13	50656677	-0.0113397665323744	-3.84783803396792	-0.140715093590099	0.889012104891403	0.990190728521593	-5.48208241026863	-0.00406120416055311
cg17099445	chr17	77078091	0.0138045567211267	2.67145971976474	0.140706097792837	0.889019152055786	0.99019542292794	-5.48208349839093	0.00306061997660145
cg27144368	chr14	100286635	-0.0146841407525167	2.41662916910908	-0.14070403535722	0.889020767736315	0.99019542292794	-5.48208374785121	0.000467182848802095
cg05447186	chr20	3869454	-0.0122170691351741	-2.84505233991265	-0.140695189540496	0.889027697419382	0.990199548236282	-5.48208481774862	0.0114304335276939
cg04776099	chr12	52464244	0.0126086937899692	-3.81915293813854	0.140692863560068	0.889029519559808	0.990199548236282	-5.48208509906372	0.000984818539572455
cg23618156	chr2	86255217	0.0106972763276299	0.202700244118648	0.140688333781186	0.889033068126782	0.990199548236282	-5.48208564690332	0.00907707932582269
cg24699719	chr5	74913041	0.0160203747033414	1.58529915627858	0.140687310872106	0.889033869460123	0.990199548236282	-5.48208577061335	-0.0040896791349313
cg14404418	chr1	85085337	-0.0118357548787235	0.818271279879627	-0.140680072726766	0.889039539730115	0.990199548236282	-5.48208664596474	-0.00517902212529731
cg16004390	chr21	47918542	0.0140331861818191	3.64354301232388	0.140679022644915	0.889040362351229	0.990199548236282	-5.48208677295357	-0.00167086218682244
cg01728493	chr1	17866589	0.00733233945310781	-1.66604407503001	0.140678195967607	0.889041009960081	0.990199548236282	-5.4820868729249	0.0041316018141016
cg11389756	chr6	28875354	0.010500951138619	0.860962623892861	0.14067659507595	0.889042264079167	0.990199548236282	-5.48208706652147	-0.00260261805334205
cg04112012	chr16	1359112	-0.0152702095459799	-2.99869453983142	-0.140671342648221	0.889046378769321	0.990200391520813	-5.48208770168455	0.01127432965609
cg13527922	chr11	46741299	0.0087540129687876	2.14413302780748	0.140669950509721	0.889047469354787	0.990200391520813	-5.48208787002844	-0.0051670952740942
cg16487297	chr5	17488879	0.0113359466057411	1.0919256395236	0.140666364958002	0.889050278236234	0.990201042868705	-5.48208830360244	-0.00572954479061705
cg18350895	chr14	30397419	0.0295048357476205	-2.29365382916029	0.140661414117883	0.889054156671874	0.990202885451959	-5.48208890225245	0.00214084062371167
cg22249735	chr2	206700458	0.0121573266829686	2.24938273555758	0.140649224772905	0.889063705687324	0.990211043738487	-5.48209037608463	0.0089680484873923
cg08169949	chr1	28241532	0.0169361163536166	-3.2576303068456	0.140645045294572	0.889066979854283	0.990211537278215	-5.48209088140233	0.00720008031299048
cg26881863	chr8	141057460	0.0104138372443367	1.77311330635486	0.14064054432002	0.889070505880803	0.990211537278215	-5.4820914255736	0.00731011460856956
cg02859443	chr16	53737878	-0.0136487549213295	-3.55364613175169	-0.140638519993497	0.889072091722336	0.990211537278215	-5.48209167031056	-0.000472860874463132
cg03360479	chr22	29999205	0.0172312429417374	-3.23289698057791	0.140637302888627	0.889073045192977	0.990211537278215	-5.48209181745437	0.00745467528858852
cg18902057	chr16	88636444	0.0131013387384877	-3.68572377114341	0.140633935583298	0.88907568311508	0.99021168386831	-5.48209222454342	0.00453899403587822
cg24828864	chr8	38279600	0.0136297943002508	1.20778913306589	0.140630938454555	0.889078031044667	0.99021168386831	-5.48209258687193	-0.0281136797972126
cg06336926	chr6	22571177	-0.0223671510933136	2.02425453215041	-0.140623369136031	0.889083960800128	0.99021168386831	-5.48209350190672	0.000928637612934935
cg19998991	chr12	6420036	0.0379103152626317	-3.02108346251802	0.140623367092376	0.889083962401115	0.99021168386831	-5.48209350215376	-0.00787052121457534
cg13203811	chr12	58136245	-0.00777475164745579	1.03158514654197	-0.140622939611824	0.889084297286826	0.99021168386831	-5.48209355382928	-0.00203569819775107
cg11753311	chr1	185125656	0.0122982408855455	-2.18613721869353	0.140611145546669	0.889093536695189	0.99021732147361	-5.48209497948009	-0.00281753235263882
cg12592387	chr12	131701888	-0.0366383464686754	0.672641596402614	-0.140608131631684	0.88909589778281	0.99021732147361	-5.48209534377894	-0.000803629972815911
cg00629983	chr7	55323105	-0.0135438598326559	-3.7755322464919	-0.140597096852574	0.889104542388591	0.99021732147361	-5.48209667751161	-0.00142297704623591
cg10094693	chr1	43383033	-0.0104569698169899	2.58519434551809	-0.140596004799556	0.889105397899703	0.99021732147361	-5.48209680949831	-0.0054215546372367
cg02573152	chr10	62041556	0.0195897793020058	-0.360899440397249	0.140594040989192	0.889106936343287	0.99021732147361	-5.48209704684396	-0.0261331465149926
cg19599856	chr3	38295981	0.00686777054288744	3.08846184739324	0.14059376982024	0.889107148776325	0.99021732147361	-5.48209707961712	-0.00481160547621329
cg26001207	chr5	92921509	-0.0117355264315346	-2.62615214870861	-0.140591453980551	0.889108962999339	0.99021732147361	-5.48209735950415	0.00655631747426205
cg18771538	chr7	107483786	-0.0253343202697272	0.179867350134165	-0.140586718112316	0.889112673068553	0.99021732147361	-5.48209793185592	-0.0135065943512324
cg21202551	chr14	105108721	0.0128250956337837	1.59284815344698	0.140579470842707	0.889118350569258	0.99021732147361	-5.48209880768499	0.0147587437952151
cg07778534	chr16	89601834	-0.0110487059702674	4.63360623089501	-0.140579080534467	0.889118656336347	0.99021732147361	-5.48209885485228	-0.00133018654286876
cg06061081	chr11	77299960	0.0448826521141095	-1.09352578423924	0.140576214158174	0.889120901853233	0.99021732147361	-5.48209920123908	-0.0409034539340952
cg14581129	chr12	53358946	0.0261762578006286	0.313270793141067	0.140573601501798	0.889122948606953	0.99021732147361	-5.482099516959	0.0364126362034612
cg25444236	chr13	96329629	-0.0199892802254201	-1.19426575015786	-0.140571136176569	0.889124879942236	0.99021732147361	-5.48209981486967	-0.0116223289241212
cg03577660	chr7	54826928	0.0139959333759431	-1.05799670426133	0.14056989023037	0.889125856016497	0.99021732147361	-5.48209996542822	0.00322338048572779
cg15777553	chr12	34493996	0.0225440582068789	-1.27297716942076	0.140569645523872	0.88912604771959	0.99021732147361	-5.48209999499809	-0.0222809713396036
cg25067727	chr14	50332340	0.01390709998677	-3.07106900714381	0.140568379232094	0.889127039732794	0.99021732147361	-5.48210014801354	0.00424437438478084
cg26311454	chr12	49520648	0.0181201298991788	1.35212403597615	0.140568214256677	0.889127168974579	0.99021732147361	-5.48210016794864	-0.00152039072608467
cg01204271	chr17	7198000	0.0249023639322387	-4.23458675451241	0.140562262782001	0.889131831363451	0.990217958950972	-5.4821008870903	0.000370936392595528
cg01603862	chr8	1041336	-0.0125270837515787	-1.40237213414742	-0.140554094171289	0.889138230664592	0.990217958950972	-5.48210187408831	-0.0207576714234159
cg04051927	chr2	4183531	0.0293900390250174	1.19894537336002	0.140553951210201	0.889138342660577	0.990217958950972	-5.48210189136152	-0.0187527304073402
cg06180356	chr3	145879710	0.0237458253352316	-1.2995807921903	0.140549908096025	0.889141510044789	0.990217958950972	-5.48210237986178	0.00451881776031915
cg04737319	chr20	18568568	-0.0176959715138744	-4.32152461454031	-0.140549266025408	0.889142013044442	0.990217958950972	-5.48210245743724	-0.00214797601904621
cg14462670	chr17	1363732	-0.00893200931044547	0.525920865482652	-0.140546795759828	0.889143948256826	0.990217958950972	-5.48210275589331	0.0259159263710865
cg09367092	chr22	43254168	0.0112080267728343	1.37514900866296	0.140546707104915	0.889144017709324	0.990217958950972	-5.48210276660445	-0.00881587826871977
cg14668879	chr1	8390587	-0.0119644682428848	3.20278952525086	-0.140544466043928	0.889145773362865	0.990217958950972	-5.48210303736345	-0.00269294621036575
cg08834128	chr5	601540	-0.0136643539101062	0.265721901194156	-0.140539757311368	0.889149462199182	0.990217958950972	-5.48210360624589	-0.0220465119430869
cg05100282	chr14	99713430	0.00853222271536066	-2.25682199948034	0.140537507331397	0.889151224841658	0.990217958950972	-5.48210387806902	0.00610293754065233
cg16370826	chr16	2040023	0.0118640690955851	-3.07158187561603	0.140534826997147	0.889153324625988	0.990217958950972	-5.48210420187817	-0.000461906319243408
cg02132307	chr10	130227831	0.0102003423376319	-0.996937160822278	0.140533415134991	0.889154430684649	0.990217958950972	-5.48210437244169	-0.0144250587999317
cg21519202	chr1	44399534	-0.0214701249491121	-2.64702454037613	-0.140521705202986	0.889163604302613	0.990223090061084	-5.48210578702319	-0.00584219051271181
cg15545021	chr2	30802226	0.0134857933025734	2.44709411376657	0.140520462376889	0.889164577939566	0.990223090061084	-5.48210593715198	0.00293534670750784
cg25711079	chr2	64880901	0.0122796229957242	-2.8158588330544	0.140519016731531	0.889165710466489	0.990223090061084	-5.48210611177892	-0.00360434626803735
cg25791330	chr3	58563693	-0.00903356848915872	0.0590367919718696	-0.140510032109678	0.889172749076463	0.990225494935501	-5.48210719703737	0.014396337556468
cg10737847	chr14	80000354	0.0137834376153841	3.01163844413255	0.140508834251171	0.889173687487138	0.990225494935501	-5.48210734172226	0.00191013813096841
cg16784566	chr4	3514627	0.00834776138027664	2.84222125671652	0.140503721898294	0.889177692541726	0.990225494935501	-5.48210795921058	-0.00342681534019407
cg21349061	chr6	33862723	0.0121989985962024	0.423323435994156	0.14049660840359	0.889183265310378	0.990225494935501	-5.48210881836667	-0.00237455546458132
cg06923861	chr11	117355376	-0.0107537053334166	-0.571041316214233	-0.140492586015518	0.889186416483913	0.990225494935501	-5.4821093041648	-0.0156733668701158
cg07546255	chr12	131200134	0.0261712031899543	-2.54912904679997	0.140483825291105	0.889193279717394	0.990225494935501	-5.48211036218062	-0.00773475172166016
cg02600430	chr13	100623942	0.0198559402818219	-1.46175058574421	0.140482170614756	0.889194576007307	0.990225494935501	-5.4821105620053	-0.00128132310233564
cg04939555	chr13	36920644	-0.0135559771260006	-3.74373869467445	-0.140481838318498	0.889194836331539	0.990225494935501	-5.48211060213432	-0.00626771857632719
cg14591054	chr15	69110337	-0.0151233526083926	-3.05091069131825	-0.140480008591053	0.889196269758654	0.990225494935501	-5.48211082309554	-8.45211363220827e-05
cg02252828	chr1	32703603	0.0133640935851053	2.01133951050795	0.140478767019316	0.889197242418813	0.990225494935501	-5.48211097302837	-0.00192007986191423
cg00306390	chr1	19639308	0.0150891293137837	-2.08579571768614	0.140473165071303	0.889201631045092	0.990225494935501	-5.482111649506	-0.0161694103714021
cg19784545	chr4	113906536	0.0152584477182825	-0.0467418819603632	0.140472273376681	0.889202329608571	0.990225494935501	-5.48211175718239	-0.00804602502475243
cg12803053	chr8	126142264	0.0113097108547191	1.19412862633718	0.140466770261322	0.889206640812312	0.990225494935501	-5.48211242169478	0.00608201828331201
cg24902038	chr1	2428882	0.00680874916176519	-0.630789824525915	0.14046034970905	0.889211670751009	0.990225494935501	-5.4821131969567	-0.0127014298606107
cg18237739	chr10	63167726	0.0133179905652093	2.43747005622549	0.140459930636593	0.889211999057629	0.990225494935501	-5.48211324755717	0.011621755115658
cg13580654	chr3	50359097	-0.00895218862183478	-3.65449156098275	-0.140457547626441	0.889213865938054	0.990225494935501	-5.48211353528845	-0.000693617446284545
cg27316026	chr17	38859976	0.0130817363141567	1.18969289365174	0.140456790540476	0.889214459048951	0.990225494935501	-5.4821136267001	-0.00398082881466177
cg21814995	chr3	30698876	0.010497033313464	1.0736670395394	0.140454702407169	0.889216094919819	0.990225494935501	-5.48211387882176	0.00717546669315938
cg10160807	chr4	3677497	0.0145025362741811	0.683650727156588	0.140453684974044	0.889216891990379	0.990225494935501	-5.48211400166549	-0.0137033353088372
cg03082779	chr20	45947025	0.0122475788880536	-1.13075973478295	0.140453496255332	0.889217039835126	0.990225494935501	-5.48211402445108	0.000717549093428249
cg13040666	chr6	29693534	-0.0133815381529109	-0.168699527437586	-0.140445227854805	0.889223517413937	0.990225494935501	-5.48211502273422	-0.0130097390470397
cg20704677	chr12	18233865	-0.0270293934501772	2.00060513913508	-0.140443192841674	0.889225111672432	0.990225494935501	-5.48211526842199	-0.0104137030626301
cg15516191	chr11	66475181	-0.00787288582133388	3.88952068889907	-0.140441409535355	0.889226508740583	0.990225494935501	-5.4821154837182	0.000427139946755917
ch.5.30573736R	chr5	30537979	-0.017939590428915	-3.03406997609123	-0.140438416336879	0.88922885365669	0.990225494935501	-5.48211584507694	-0.0261122341103963
cg10967434	chr14	21980428	-0.0188769239579511	1.4364651582067	-0.140437534505957	0.889229544496316	0.990225494935501	-5.48211595153594	0.00216472634046772
cg16516091	chr4	154465115	-0.0117167354233957	3.18946858307193	-0.140432965987772	0.88923312354368	0.990225494935501	-5.48211650305943	-0.0110734384977179
cg15673491	chr6	30885481	-0.00859897073709374	1.77928452034029	-0.140430823466974	0.889234802028219	0.990225494935501	-5.48211676170398	-0.0113269645055339
cg20364660	chr11	110301606	0.0101099371029796	-3.56805988161828	0.140424238014672	0.889239961178541	0.990225494935501	-5.48211755667341	0.00390991271901563
cg10517222	chr17	65990429	-0.0125907655263632	-3.49052188566225	-0.140420835520179	0.889242626749933	0.990225494935501	-5.48211796739433	-0.00420645395431618
cg19597449	chr19	8117924	0.0099223001780987	2.85188619910832	0.140419219333155	0.889243892898482	0.990225494935501	-5.48211816248355	0.000410787544631086
cg12106634	chr11	108092400	0.0118005567057032	-3.67853502957422	0.140419136956917	0.889243957433443	0.990225494935501	-5.48211817242709	-0.00434874429390891
cg24933651	chr3	77147070	0.0165646108057056	0.322106886292819	0.140418973845483	0.889244085217747	0.990225494935501	-5.48211819211606	-0.0127809732858164
cg27081973	chr5	64921186	0.0116329098941741	-3.35511997325714	0.140411981781525	0.889249562923812	0.990225494935501	-5.48211903609768	-0.000817987197297906
cg03884592	chr1	42384474	-0.0355394738829537	-2.7044813953212	-0.140409963394528	0.889251144164771	0.990225494935501	-5.48211927972059	0.010640679299219
cg21998339	chr12	113796846	0.0101823208032536	-2.38802126297413	0.140409175050955	0.88925176176754	0.990225494935501	-5.48211937487411	-0.00428660731817751
cg03627989	chr2	73053289	0.0130939299565222	-3.78654742431287	0.140401342041549	0.889257898294168	0.990225494935501	-5.48212032029389	0.0021322305625157
cg13292301	chr10	134777383	0.0213796079389685	0.854870179451921	0.140399989112825	0.889258958204636	0.990225494935501	-5.48212048358283	-0.00943480517169148
cg02378506	chr7	54826833	-0.0116561382657875	-3.64042513574562	-0.140399685803469	0.889259195823066	0.990225494935501	-5.48212052018991	0.000172957111350111
cg00177203	chr1	149901142	-0.0151274808388266	3.30773442326297	-0.140399011500296	0.889259724085284	0.990225494935501	-5.48212060157278	0.00449324644027083
cg03646740	chr13	114813015	0.0136945593858134	-0.0950546210610665	0.140393503150701	0.889264039435399	0.990225494935501	-5.48212126637082	0.000874559502295258
cg15603404	chr19	33098468	0.00948592919283607	2.58471044816018	0.140380549379133	0.889274187690047	0.990225494935501	-5.48212282964788	-0.00247403357460929
cg19358590	chr6	158654166	0.0159821642628569	-3.37680682148055	0.140374721043682	0.889278753735733	0.990225494935501	-5.48212353297157	0.00654826809377573
cg02478836	chr22	47510037	0.00798836874463391	1.64416015594551	0.140371770579763	0.889281065195278	0.990225494935501	-5.48212388900228	-0.00710747422943359
cg06071604	chr13	100069110	0.00823181249797666	-0.417274176746572	0.140366537621484	0.88928516481448	0.990225494935501	-5.48212452044184	-0.00328960658364696
cg27186323	chr7	1440324	0.0164823840599896	0.195697838925354	0.140363288696854	0.889287710097907	0.990225494935501	-5.48212491246438	-0.0219919001312352
cg26879386	chr5	140781179	0.0350823535936708	0.488896536025545	0.140360516515811	0.889289881890221	0.990225494935501	-5.48212524695481	0.0150355640804212
ch.15.1458091R	chr15	86411837	0.0214618239436546	-3.05868177831624	0.140360478957135	0.889289911314583	0.990225494935501	-5.48212525148659	-0.021030851855249
cg05938623	chr1	223254899	0.0169277945126678	-3.8627096788426	0.140360105306177	0.889290204041665	0.990225494935501	-5.48212529657067	-8.14477231921851e-05
cg08142884	chr7	155369424	-0.00961994837651627	-0.0669152416596126	-0.140359926615944	0.889290344031866	0.990225494935501	-5.48212531813108	-0.0221178100957007
cg02896432	chr2	240101337	0.0167399019725165	3.43955858756109	0.140357272519807	0.889292423314662	0.990225494935501	-5.4821256383659	-0.00134686594842759
cg15406978	chr17	78940093	0.0148816748848868	3.0484327371256	0.140356447855375	0.889293069376789	0.990225494935501	-5.48212573786607	0.00107641399003267
cg21158087	chr17	58216415	-0.0181417217337233	-0.118388231709531	-0.140344365514614	0.889302534984583	0.990225494935501	-5.48212719559801	0.000697430760761619
cg25425667	chr2	20706515	-0.00943586574878096	2.42427404230595	-0.140340291066708	0.889305727012663	0.990225494935501	-5.48212768715107	-0.00329909930667338
cg19172170	chr11	20627781	0.0184582250028307	-0.198211293677649	0.140339829942552	0.889306088269395	0.990225494935501	-5.4821277427815	-0.00235205218625001
cg27639897	chr2	3464111	-0.0113165986513785	3.04665094893243	-0.140338095220374	0.889307447296367	0.990225494935501	-5.48212795205834	0.00132438858752348
cg05245094	chr16	85669572	-0.0132454019347919	2.0136900488492	-0.14033697613531	0.889308324017217	0.990225494935501	-5.48212808706336	-0.0202399249320335
cg07202532	chr17	29814621	0.017968755859483	-2.59500320099288	0.140336701556535	0.889308539129515	0.990225494935501	-5.48212812018804	0.00372881537277334
cg13740757	chr7	35746982	0.0328457074605716	1.54892448761099	0.140332629415238	0.889311729354078	0.990225494935501	-5.48212861143603	0.000699946113670746
cg04856117	chr22	19949901	-0.00766042731579173	-1.71998395421561	-0.140332363649958	0.889311937561782	0.990225494935501	-5.48212864349647	-0.00724628303801458
cg14531437	chr9	113344615	0.0247533662417826	0.309279347345422	0.140327654880558	0.889315626540339	0.990225494935501	-5.48212921152609	0.0134336492766113
cg19584803	chr17	37794056	0.0126398734823436	-3.35486792574335	0.14032749212938	0.889315754044102	0.990225494935501	-5.4821292311588	0.00497293554434591
cg08269316	chr4	174254507	0.0206639071536879	-2.75493780907537	0.140325473297751	0.889317335652747	0.990225494935501	-5.48212947468897	0.00718101642977947
cg07393854	chr3	191100959	0.0154662214541574	1.49249445454223	0.140318697126898	0.889322644296159	0.990225494935501	-5.48213029206787	0.00514943145994529
cg13627234	chr6	135094957	-0.0108590411384739	0.372470612446579	-0.140317121202111	0.889323878920843	0.990225494935501	-5.48213048215891	-0.0122895587978261
cg25151803	chr2	242677058	-0.00904645718658256	2.11514554867504	-0.140316805950072	0.889324125898367	0.990225494935501	-5.48213052018496	0.0104378644784571
cg20405584	chr5	41870875	-0.0290149024318389	-1.93517756179018	-0.140315849199339	0.889324875444508	0.990225494935501	-5.48213063558875	-0.0283721301667605
cg24396167	chr2	122088615	0.0159853678879263	-0.768751522040832	0.140310473812793	0.889329086679417	0.990225494935501	-5.48213128395619	-0.00609022144672683
cg14024889	chr19	17633905	0.0089015322249832	0.860659220994869	0.140307452076088	0.889331453997697	0.990225494935501	-5.48213164842061	0.00254573841058359
cg00464046	chr7	134854551	-0.0168716790063613	-0.531805284362246	-0.140306479687263	0.889332215796202	0.990225494935501	-5.48213176570287	-0.0126798529971208
cg04004607	chr16	422053	-0.00871141296721194	0.328724653639065	-0.140303944366923	0.889334202042534	0.990225494935501	-5.4821320714904	-0.0112148505707185
cg13998871	chr10	50902733	0.012133756367936	-1.07858152590907	0.140298589635566	0.889338397102788	0.990225494935501	-5.48213271731179	-0.0221632146829589
cg05324194	chr16	55365444	-0.021084932486683	-0.423634476876396	-0.14029360337757	0.88934230349267	0.990225494935501	-5.48213331867035	0.0143497127464751
cg06086316	chr12	48207862	-0.00884099368624721	0.918138420155582	-0.140289562968159	0.889345468877367	0.990225494935501	-5.48213380594091	0.014003089574685
cg02923145	chr15	73089643	0.0186385492315765	-3.79435769069482	0.140289469164531	0.889345542366122	0.990225494935501	-5.4821338172534	1.69057863396438e-05
cg05239790	chr12	123319366	0.0109611781193383	-3.49337544749523	0.140288915627878	0.889345976024417	0.990225494935501	-5.4821338840084	0.000932092465294992
cg06979924	chr1	155277503	-0.0118812431766531	0.604308594417336	-0.140285768512917	0.889348441575464	0.990225494935501	-5.48213426353682	-0.00103539291871835
cg09508665	chr16	7382187	-0.025795600974994	-0.846052809169948	-0.140281890397913	0.889351479816991	0.990225494935501	-5.48213473120898	-0.0022662507694835
cg10281340	chr10	8744491	0.0142411249056974	1.20098252159464	0.140281516683228	0.88935177259733	0.990225494935501	-5.48213477627554	-0.0144793949963024
cg22261612	chr11	117187137	0.011886720872445	-1.48879791632956	0.140281114789656	0.889352087453951	0.990225494935501	-5.48213482474008	0.00989713084025523
cg24954670	chr3	50337092	0.0118579047360691	-2.63857516162811	0.140278513128092	0.889354125681491	0.990225494935501	-5.48213513847238	0.00121979284847376
cg18467110	chr3	140661601	-0.021080739370296	-2.76442475546982	-0.140275239363831	0.889356690457556	0.990225494935501	-5.48213553324474	0.0139523161557593
cg00562262	chr12	49763288	-0.0164451040557673	2.41612386364761	-0.140272663764803	0.889358708268556	0.990225494935501	-5.48213584382121	0.012029852299511
cg13509608	chr12	120631901	-0.0118150333621244	-3.42586864704578	-0.140271166440538	0.889359881323147	0.990225494935501	-5.4821360243722	0.00244792634488909
cg03786424	chr4	1334139	-0.0116149405872666	0.122636853428175	-0.140263360250585	0.889365996961114	0.990225494935501	-5.48213696563032	-0.0203604505700606
cg14749417	chr12	6419509	0.00674132612219981	-1.02722620032584	0.140262887674441	0.889366367193757	0.990225494935501	-5.48213702261114	-0.00525694504735863
cg25321462	chr11	60282742	-0.0191140411516126	-0.0436456127573093	-0.140262683287674	0.889366527317492	0.990225494935501	-5.48213704725499	0.00727571971819407
cg01551787	chr3	72982378	0.0144777117949761	1.72759990675195	0.140258661025546	0.889369678499131	0.990225494935501	-5.48213753223028	0.00594434062174254
cg07396407	chr1	178514897	0.011122685276932	3.7372425035727	0.140255284929872	0.889372323452656	0.990225494935501	-5.48213793928478	-0.000273621694392601
cg19576304	chr18	56940022	-0.0210494127776839	-0.586267914886236	-0.140250331965304	0.889376203783741	0.990225494935501	-5.48213853644401	0.0213933178933374
cg11759378	chr3	109035469	0.0153204819229625	-2.28767139641372	0.14024494386484	0.88938042501914	0.990225494935501	-5.48213918604194	-0.0120500184403882
cg13375828	chr17	3598755	-0.0135707313907499	-2.83788492369983	-0.140242369125102	0.889382442165788	0.990225494935501	-5.48213949644784	0.001708755859582
cg22984586	chr3	46411541	-0.0873377172878605	-1.25568624847235	-0.14023594114628	0.889387478086191	0.990225494935501	-5.48214027136834	-0.00559416975620852
cg15289517	chr15	65809633	-0.00752885241434474	-2.72014005738505	-0.140234047392507	0.889388961725024	0.990225494935501	-5.48214049966174	0.00482050769086001
cg16587616	chr6	62996022	-0.0178315588920488	-0.762041576617199	-0.140221624515714	0.88939869428994	0.990225494935501	-5.48214199717229	0.0168406681529976
cg14185808	chr2	105653893	0.0130576782792156	-1.38954876431046	0.140221139438631	0.889399074318551	0.990225494935501	-5.48214205564302	0.00986052665022974
cg09860653	chr1	19970708	-0.0257235142688945	-0.629366025050793	-0.140220220102194	0.889399794563223	0.990225494935501	-5.48214216645841	-0.0329286619506642
cg12133272	chr8	17865709	-0.012020236049779	0.764753969534059	-0.140219035374339	0.889400722726211	0.990225494935501	-5.48214230926259	0.00206130349200839
cg08726667	chr16	28573379	-0.00766998559523495	0.658526484093904	-0.140215950688177	0.889403139392957	0.990225494935501	-5.48214268107743	0.00945494824643922
cg02739850	chr15	86380880	0.010995754972191	1.94240679892225	0.140215890456145	0.889403186581156	0.990225494935501	-5.48214268833745	0.00251024472438666
cg15579304	chr7	41719669	-0.0133424071211609	3.16208815962568	-0.140211474414672	0.889406646286909	0.990225494935501	-5.4821432206137	0.0020593772703702
cg08076462	chr16	87784310	-0.0129120218727766	4.91179812921772	-0.140210088798048	0.88940773183555	0.990225494935501	-5.482143387622	-0.0022406020360054
cg08144278	chr19	436677	0.0115300073659056	1.86640640912882	0.140209805994906	0.889407953395106	0.990225494935501	-5.48214342170805	-0.0143017992457566
cg03782130	chr12	132219020	0.0118526087145093	0.506982440549124	0.140207252131366	0.889409954196735	0.990225494935501	-5.48214372952015	-0.0240277268286542
cg00571178	chr13	114841904	-0.0235997544204192	0.066461381125209	-0.140206321473952	0.889410683312174	0.990225494935501	-5.48214384168905	-0.0120635730892864
cg26618618	chr11	95661178	0.0131411002028327	0.32575507356087	0.140204382496168	0.889412202387737	0.990225494935501	-5.4821440753849	-0.0188501828760635
cg15423862	chr3	155838109	-0.0158507963209881	2.84703536009177	-0.140202992136086	0.889413291653714	0.990225494935501	-5.48214424295646	-0.0037790526665803
cg08678898	chr19	42758009	0.00983972171253045	-2.66468638054148	0.140198789175699	0.889416584429208	0.990225494935501	-5.48214474950338	-0.00251284215171615
cg14983293	chr11	8955878	-0.00937865610509064	2.66984101287601	-0.140198051033794	0.88941716272075	0.990225494935501	-5.48214483846375	0.00448222587220048
cg21165051	chr9	140372956	-0.0149552915268057	1.40149325746791	-0.140196541616132	0.889418345262486	0.990225494935501	-5.48214502037631	-0.0203269755919248
cg01767927	chr17	78821024	0.00796368113242384	2.22044830784993	0.140196292487951	0.889418540440081	0.990225494935501	-5.48214505040065	-0.00434101294279776
cg21022029	chr8	143881458	-0.0104519917580775	-1.32568262064546	-0.14019401927086	0.889420321375196	0.990225494935501	-5.4821453243609	-0.0137553099097801
cg01623806	chr7	150929509	-0.0187407395546831	-2.13785171725106	-0.14019327895232	0.889420901372407	0.990225494935501	-5.48214541358057	0.00444675722549298
cg06273422	chr4	106631463	0.0142603236719178	-0.531157829387118	0.14019314180377	0.889421008820454	0.990225494935501	-5.482145430109	-0.0267052750430317
cg20600379	chr6	32909282	-0.00871258722096536	2.03079189564149	-0.140192616577702	0.889421420305068	0.990225494935501	-5.48214549340641	0.00904724893916142
cg17220116	chr1	204063432	-0.0103086737867781	1.3614081986067	-0.14018846120414	0.889424675803921	0.99022579786618	-5.48214599418116	0.000922002820076262
cg02989600	chr4	101111617	-0.0115395563825813	-3.20957522691881	-0.14018659144876	0.88942614065156	0.99022579786618	-5.48214621950536	-0.00200123758147991
cg15436505	chr13	111927956	0.0112861424435175	2.6149973281432	0.14017199081678	0.889437579434934	0.990229087730324	-5.48214797892412	-0.00243720527442048
cg18063659	chr18	12374558	-0.00925236660059964	2.80551928968415	-0.140170732378275	0.889438565352666	0.990229087730324	-5.48214813056107	0.00207360279775448
cg10100117	chr1	179843111	0.0128847878200119	2.98182981337435	0.14017051902597	0.889438732502544	0.990229087730324	-5.48214815626906	0.0078958698202225
cg24998791	chr8	10454100	0.0241783211359358	1.18644538027071	0.140170308534131	0.889438897411408	0.990229087730324	-5.48214818163233	0.000648251965510549
cg23175055	chr6	31704738	-0.00687526559528678	0.568405423671712	-0.140162525061901	0.889444995340501	0.990229087730324	-5.48214911947744	0.00758545874563377
cg07554703	chr6	74363888	0.0127069992514476	-2.57018182525085	0.140160521397611	0.889446565104105	0.990229087730324	-5.48214936089428	0.00749060942897717
cg26593474	chr6	125474805	0.0167523044044119	-3.26623565853053	0.140157546367681	0.889448895881475	0.990229087730324	-5.48214971934233	-0.00242798012010421
cg26565626	chr7	25024183	0.00806828953031301	2.05306512958261	0.140153827071664	0.889451809753061	0.990229087730324	-5.482150167453	0.00599684743966866
cg05690134	chr12	1608961	-0.00973402747007228	2.63373527333047	-0.140152079593531	0.889453178810235	0.990229087730324	-5.48215037798971	0.00156160000287986
cg13205384	chr11	22214565	-0.0212909644708971	-2.19351121199058	-0.140152064729921	0.889453190455093	0.990229087730324	-5.48215037978047	-0.00334311925630335
cg11315081	chr13	22651243	-0.0147779772714796	2.83881948754463	-0.140151591631466	0.889453561102902	0.990229087730324	-5.48215043677906	-0.00282146949921158
cg18944014	chr2	239799440	-0.0228788518428643	0.502018653188838	-0.140139739730186	0.889462846453754	0.990230209620181	-5.48215186462568	0.0209215210728584
cg08931861	chr4	1026501	-0.0116576049007313	-1.62300988763628	-0.140138604375529	0.889463735946165	0.990230209620181	-5.48215200140013	-0.00110316362703392
cg24028260	chr6	139899284	0.0154810068739691	0.715794637206297	0.140136269219991	0.88946556542177	0.990230209620181	-5.4821522827093	-0.00444333422115473
cg23922914	chr13	95248439	-0.0108037553493012	-3.78525947413768	-0.140135016536925	0.889466546835499	0.990230209620181	-5.48215243361433	-0.0013452640145266
cg08872590	chr8	145748059	0.00744569720900581	-1.00970512375285	0.140131302847251	0.889469456324291	0.990230209620181	-5.48215288097772	0.000343599988695931
cg03175049	chr19	59062999	-0.00785450591374281	2.00762043222634	-0.140128181725934	0.889471901566833	0.990230209620181	-5.4821532569492	-0.00563051766983169
cg05269473	chr2	224801070	-0.0103968751353199	2.49487885759707	-0.140126401594833	0.889473296211065	0.990230209620181	-5.48215347138074	-0.00171378670226374
cg26346563	chr1	1056347	-0.0137507916332033	0.123428798798319	-0.14012424738364	0.889474983928933	0.990230209620181	-5.48215373086969	-0.0316387816946283
cg04475069	chr1	116382122	-0.0113199424048734	-3.46670887631692	-0.14011975660002	0.889478502237364	0.990230209620181	-5.48215427180139	-0.00226105238984302
cg20697094	chr4	165878037	0.0131916845014479	-3.23244065393146	0.140113141345383	0.889483684968668	0.990230209620181	-5.48215506860205	-0.000170305002625618
cg03554174	chr4	119948388	0.0103766258646152	0.366656149258527	0.140112386772756	0.889484276140055	0.990230209620181	-5.48215515948716	0.0140363197209116
cg24060527	chr17	9066156	-0.0111824747858726	0.323868745199673	-0.140111106552828	0.889485279130986	0.990230209620181	-5.48215531368318	-0.0162348481322064
cg25317315	chr1	144995101	0.0088444890039234	-1.12723685183781	0.140110219741499	0.889485973905252	0.990230209620181	-5.48215542049429	-0.0123143539647666
cg13052625	chr3	47865946	0.0128072078766134	0.0157288518878563	0.140107333063879	0.889488235479731	0.990230209620181	-5.48215576817265	0.00125503706621832
cg07871357	chr19	4940239	-0.0138671713631294	3.79803309579526	-0.140101698137686	0.889492650178841	0.990230209620181	-5.48215644683602	-7.51536027124855e-05
cg14074366	chr9	91014994	-0.0120150082478758	1.89124283889239	-0.140100658824336	0.889493464432263	0.990230209620181	-5.48215657200663	0.00688541469552517
cg18445108	chr17	5138259	0.0112086659234713	2.61393965039527	0.140099747115917	0.889494178713288	0.990230209620181	-5.48215668180826	0.0024411864971754
cg01101344	chr16	1973654	0.0206515849734944	-2.75197679849097	0.140098441743014	0.889495201412239	0.990230209620181	-5.48215683901965	0.00256512378361579
cg11496113	chr5	34627766	-0.00912671640472268	-0.139798153601449	-0.140095250542202	0.889497701570454	0.990230209620181	-5.48215722334283	0.00546331426584223
cg04665046	chr9	123691674	0.0132184122669105	-0.307100329798944	0.140093527422915	0.889499051555184	0.990230209620181	-5.48215743085816	0.00704201928061826
cg20600845	chr10	64578939	-0.0179739412903491	-3.14349717225714	-0.140086273342837	0.889504734797063	0.990231714365832	-5.48215830443938	0.00217473869841821
cg13630049	chr8	143129058	-0.0176201019788258	0.640771489157768	-0.140086124369369	0.889504851511064	0.990231714365832	-5.48215832237921	-0.0179016077907522
cg24743237	chr2	242702932	0.0109959450339166	3.46417800765787	0.140083219853353	0.889507127069006	0.990231771605902	-5.48215867214597	-0.000624744512002895
cg14418297	chr9	83000016	0.0162290287198525	0.737723674730214	0.140077356774	0.889511720531452	0.990233339314258	-5.4821593781659	-0.0108352782096478
cg09611287	chr13	48612267	0.0121985318572544	-3.65770152057913	0.140072811478421	0.889515281571478	0.990233339314258	-5.48215992548072	0.00110621028706269
cg17800356	chr22	45593052	0.013004089228715	1.39399919443484	0.140070986074414	0.889516711696233	0.990233339314258	-5.48216014527896	-0.0101472016495036
cg11607701	chr3	50341074	0.00908154934494429	1.16173099186156	0.140070066825033	0.889517431888339	0.990233339314258	-5.48216025596538	0.01306375465808
cg12743621	chr1	20988763	-0.0104292548442114	-0.426284996723348	-0.140063565521222	0.889522525381238	0.990236533538286	-5.4821610387638	0.00647308680803849
cg07733441	chr4	123653918	-0.0198060002343095	-3.46837348456822	-0.140060696434706	0.889524773189081	0.990236559873487	-5.48216138420857	0.014212021951079
cg25190126	chr3	52124791	0.00752071255364666	2.4177346698431	0.14004529510302	0.889536839496477	0.990247516329004	-5.48216323844438	-0.00283434587007347
cg06707343	chr3	62360240	0.0133530586770497	-2.50217480367999	0.140038562470028	0.889542114244847	0.990250912269787	-5.48216404895249	0.00652946269791532
cg23393214	chr19	12230754	0.0108642747042007	2.07545299421648	0.140031029225266	0.889548016246564	0.990251366539546	-5.48216495579613	-0.011797263683093
cg05765647	chr7	2648017	0.015955418307011	3.38142093871281	0.140030707245105	0.889548268505531	0.990251366539546	-5.48216499455465	0.00472051963298437
cg22245096	chr2	238681052	0.0107200060034374	1.01849154738671	0.140028993461021	0.889549611189083	0.990251366539546	-5.48216520085081	-0.0101727644509586
cg02753903	chr19	38943525	-0.00943598065380116	-0.540720226316088	-0.140025319675538	0.889552489459051	0.990251366539546	-5.48216564307293	0.00141808901334428
cg05152354	chr12	48152931	0.0146564547628445	-4.13266714218428	0.140013054870242	0.889562098474483	0.990251366539546	-5.48216711933226	-0.00245683812980128
cg24866407	chr20	61588143	0.0160085390952926	2.29110938322872	0.14001211555061	0.889562834396923	0.990251366539546	-5.48216723238861	-0.00785277821771158
cg15860595	chr10	11846900	-0.0177702842602461	3.77426138450234	-0.140010664343338	0.88956397136473	0.990251366539546	-5.48216740705417	-0.00294672013023534
cg10801474	chr6	27342376	-0.0129213401639935	-3.3715598313751	-0.140005622997754	0.889567921076416	0.990251366539546	-5.48216801381043	-0.000640810312874343
cg02088197	chr1	149212475	0.0335646583866488	1.86441567585141	0.139995366668814	0.889575956547571	0.990251366539546	-5.48216924815395	0.00620973289313731
cg18761929	chr1	44435310	0.00755146249430113	0.765630075200329	0.139993594866591	0.889577344693185	0.990251366539546	-5.48216946138022	-0.0009085369566042
cg07219425	chr5	177482829	0.0208823628014177	0.637807939205258	0.139992679039639	0.889578062211989	0.990251366539546	-5.4821695715937	0.0146505816725072
cg02273724	chr5	11906843	0.0194582155571442	0.61244138351444	0.13999084442745	0.889579499567597	0.990251366539546	-5.48216979237451	-0.0168337257288872
cg04000474	chr5	114598869	-0.0102268720019986	-0.517273939579209	-0.139990646814156	0.889579654390845	0.990251366539546	-5.48216981615551	-0.0257033524067775
cg22328929	chr22	39689919	-0.00883993110003774	-0.851094536781792	-0.139990605211567	0.88957968698505	0.990251366539546	-5.482169821162	-0.0314910567547149
cg03958512	chr7	47443041	-0.0118024455704286	3.89616286685663	-0.139985465898996	0.889583713462017	0.990251366539546	-5.48217043962047	-0.000932018042603677
cg05215481	chr2	2773529	0.0185195849321743	1.1951496665322	0.139980237166004	0.889587809999918	0.990251366539546	-5.48217106881641	-0.00128539887928469
cg04661040	chr2	69895064	0.00979951681229824	-0.195805817460389	0.139979411003668	0.889588457270835	0.990251366539546	-5.48217116822993	-0.0220269835046456
cg03100752	chr19	12847402	0.0131695225860627	-2.41017004912302	0.139978154447456	0.889589441741295	0.990251366539546	-5.48217131943236	0.00080587721004266
cg12994233	chr11	69456562	0.00909015107179918	-3.60089704599709	0.139974835307356	0.889592042179244	0.990251366539546	-5.48217171882066	-0.00180404427676276
cg15383386	chr20	2641139	0.00981031574799182	2.58759766276002	0.139974623382008	0.88959220821588	0.990251366539546	-5.48217174432107	-0.000279672792322883
cg14743702	chr10	11784058	0.0209955781996964	-1.8088884955384	0.139964769974091	0.889599928047	0.990251366539546	-5.48217292991278	-0.0104632301319369
cg08463231	chr15	78103228	-0.0103072529577372	1.10090681923119	-0.139964137834038	0.889600423308963	0.990251366539546	-5.48217300597093	-0.000794110233558354
cg13229494	chr1	100315661	0.0216990820805727	-4.26546052084681	0.139963663818452	0.889600794685381	0.990251366539546	-5.48217306300356	-0.000365038801528599
cg08773078	chr16	89619173	-0.0126047314983933	1.69057665030809	-0.139963434076169	0.889600974681299	0.990251366539546	-5.48217309064563	-0.00444769812850643
ch.8.745965F	chr8	30420648	0.00885974048427356	-3.32124974152537	0.139963023953681	0.8896012959995	0.990251366539546	-5.48217313999053	0.000737808250170849
cg13660163	chr19	11909289	-0.0144183650078905	-1.7198032710247	-0.139962671101571	0.889601572448157	0.990251366539546	-5.48217318244468	-0.00446354701569598
cg11788523	chr19	58446770	0.0107230713383209	-3.31767407266105	0.139959825421337	0.889603801950662	0.990251366539546	-5.48217352482486	0.00117978556949251
cg21620969	chr11	802895	-0.0116846420546865	3.60767727927777	-0.139956969831608	0.889606039217871	0.990251366539546	-5.48217386839032	0.000993822395760957
cg11576271	chr5	595347	-0.0148717526766457	0.595787429506136	-0.139953797715318	0.889608524475041	0.990251366539546	-5.48217425002994	-0.0131206293918613
cg03976895	chr14	50359609	-0.0118368523553026	-4.41829111708687	-0.139952874423545	0.889609247846433	0.990251366539546	-5.48217436111021	-0.00433218986309673
cg11398794	chr5	118945798	0.0290286691297681	1.12673099723285	0.139942851064894	0.889617100853299	0.99025166087868	-5.48217556696306	0.0221506286796059
cg00339687	chr1	161348895	0.00839960885552812	-1.08346934509934	0.139942598818187	0.889617298481326	0.99025166087868	-5.4821755973083	0.010136691232657
cg00767712	chr2	236774716	0.0129672062121734	3.07842616084148	0.139940073203388	0.889619277228145	0.99025166087868	-5.4821759011364	0.00541344822665824
cg08040429	chr22	48027764	0.035315016438708	1.29806478431157	0.139940017761638	0.889619320665175	0.99025166087868	-5.48217590780591	-0.0111689977920399
cg17927583	chr4	79490198	-0.0162358100573179	0.929292573018047	-0.139938342485798	0.889620633196197	0.99025166087868	-5.48217610933626	0.0110398082333314
cg20556639	chr7	4919428	0.0161031505095228	0.796791947749789	0.139925642516151	0.889630583271901	0.990258946268337	-5.48217763702383	-0.0104441416101209
cg18258397	chr5	149853625	-0.00822619682180054	-0.647109007399027	-0.139921962299478	0.889633466623502	0.990258946268337	-5.48217807969361	-0.022734196534634
cg26119877	chr14	37530475	-0.0206916389868521	-1.71558996857827	-0.139921471902483	0.889633850836582	0.990258946268337	-5.48217813867946	-0.00328979167935189
cg23292160	chr4	154710425	0.00930948639256698	-0.0562125227264331	0.13991202626213	0.88964125125139	0.990264707940756	-5.48217927477806	-0.00303348171981044
cg04574152	chr12	5965794	-0.018683569101142	2.89056571276665	-0.139906926088025	0.889645247110028	0.990266449222706	-5.48217988818273	-0.00145268966697165
cg24413007	chr12	62860470	0.0177883041256767	-2.71648192249468	0.139904351758921	0.889647264033504	0.990266449222706	-5.48218019779222	0.0111253408798759
cg09767587	chr1	1976124	0.0162673107831008	-2.37878404240073	0.139894722954254	0.889654807971557	0.990266473027996	-5.48218135577912	0.0059316470289302
cg01080781	chr1	2116597	-0.0113918094130659	2.88267478723236	-0.13989181933689	0.889657082888339	0.990266473027996	-5.48218170496063	0.00431457755208098
cg14348741	chr9	139880223	0.0092381450593078	-0.309253471889293	0.139891088450284	0.889657655521175	0.990266473027996	-5.48218179285402	0.00101648611632232
cg17101226	chr11	64794859	0.0162291762929268	-3.08955890223237	0.139890961437419	0.889657755032837	0.990266473027996	-5.48218180812801	0.0136173755567531
cg24759237	chr4	142956467	0.0216455890865473	2.40747356561358	0.139889475098833	0.88965891954512	0.990266473027996	-5.48218198686735	0.00445747572897337
cg15267021	chr20	6193621	0.0254934928500871	0.661778024608081	0.139885930519322	0.889661696643094	0.990266473027996	-5.48218241311236	0.029445004980024
cg08705285	chr10	72431919	-0.0173886582076168	-2.80070522895703	-0.13988251369988	0.889664373645285	0.990266473027996	-5.48218282398368	-0.00675480692170816
cg26114642	chr2	32852760	-0.0155951872885465	-3.90579570868253	-0.139880153337073	0.889666222937923	0.990266473027996	-5.48218310781061	0.00454610190583862
cg01515534	chr19	42415665	0.00877106812583304	-0.967921406646233	0.139872117910672	0.889672518523498	0.990266473027996	-5.482184074012	-0.0238824318390254
cg00339600	chr11	65072437	0.0111165853071725	2.20403934443699	0.1398714579587	0.889673035582147	0.990266473027996	-5.48218415336395	-0.0102303376345746
cg05331626	chr11	65686680	0.0145604919945413	-1.50061731704474	0.139867353788291	0.88967625111544	0.990266473027996	-5.48218464683678	-0.0164531312090405
cg25537119	chr5	16785135	0.0123626222318169	3.36273323027742	0.13986587089078	0.889677412935677	0.990266473027996	-5.48218482513226	0.000268029722191532
cg00771247	chr17	40224380	0.00897857685976984	-2.41947528643715	0.139861833789955	0.889680575923863	0.990266473027996	-5.48218531052161	0.00359039539497424
cg17297045	chr12	125581343	-0.011494726076189	2.47730322990775	-0.139860244862039	0.889681820817782	0.990266473027996	-5.482185501558	-2.00449631205801e-05
cg26360644	chr19	5824300	0.00894907484374489	3.29481963840524	0.13985934241179	0.889682527870013	0.990266473027996	-5.4821856100584	0.000836007047011034
cg19232382	chr10	134953542	0.011577385848027	-1.23136563200266	0.13985890201441	0.889682872912835	0.990266473027996	-5.48218566300654	-0.00628492960444399
cg11141503	chr17	33391834	-0.0118536442121736	2.82068854853227	-0.139851042515618	0.889689030681679	0.990268916681258	-5.48218660791114	0.00313407809041932
cg23498922	chr20	47731131	-0.0077192674739914	1.0612507813814	-0.139850422048422	0.889689516806305	0.990268916681258	-5.48218668250426	0.000305696890031681
cg21776794	chr13	20806746	0.0111893327496966	0.089553302451104	0.139840812686801	0.889697045569785	0.990272540551635	-5.48218783770814	0.000727812754536261
cg03705042	chr17	34891475	0.0234271990436985	-3.23950094908121	0.13984058868397	0.889697221072133	0.990272540551635	-5.48218786463604	0.0121358207823328
cg25406011	chr11	1254421	0.00929457908828035	-0.427998362706195	0.139833579216616	0.889702712871578	0.99027446921854	-5.48218870723837	-0.00958092318675607
cg13797670	chr9	116135281	-0.010932626634297	2.32564527323516	-0.139830020183476	0.88970550131614	0.99027446921854	-5.48218913505069	-0.00848357271917199
cg09659004	chr6	29975078	0.0146022748251246	-2.87922462927952	0.139829795107962	0.889705677659191	0.99027446921854	-5.48218916210545	0.0123498324613879
cg04017479	chr8	144162802	0.0236135837013096	-0.78511567381619	0.139824920154529	0.889709497108342	0.99027446921854	-5.48218974807892	-0.00299664740558547
cg03342759	chr3	160939853	-0.0151050712004379	-2.34820395407234	-0.139823266124561	0.889710793015352	0.99027446921854	-5.48218994689006	-0.0103692961737288
cg23889047	chr1	7705756	-0.00910795034210902	0.148110089814007	-0.139821343611784	0.889712299274898	0.99027446921854	-5.48219017796936	0.00321293184853089
cg08746254	chr17	72926855	-0.0141162587930339	3.23740382033805	-0.139813903197216	0.889718128730584	0.990278481917733	-5.48219107225122	0.00164272197537807
ch.14.1202858F	chr14	78838275	-0.017592979877046	-3.31534404508409	-0.139802159690466	0.889727329608613	0.990286247064689	-5.4821924836357	-0.00343543975760534
cg10112003	chr3	179280652	-0.0144665791193754	-3.55848721163863	-0.1397934369063	0.889734163801615	0.990291378006493	-5.4821935319003	0.000182392559465797
cg20810072	chr22	50927976	0.00645871372809191	-0.0608708371065529	0.139782812306709	0.889742488054987	0.990294997320433	-5.48219480862823	-0.0118540965753264
cg21595526	chr15	50647267	-0.0199059488311613	-4.75114865184095	-0.13978232594594	0.889742869113443	0.990294997320433	-5.4821948670705	0.00221312776168695
cg08280358	chr10	96189867	-0.0114749431099671	0.88103783335116	-0.139780769660676	0.889744088446466	0.990294997320433	-5.48219505407609	0.0025811804826269
cg02480144	chr14	101121093	-0.00792346074298051	-0.97620078747572	-0.139776267125651	0.889747616136519	0.990295627790099	-5.4821955950958	-0.00519754754758278
cg03318924	chr12	49728150	0.014710139033423	2.7009948349677	0.139774368784381	0.889749103468138	0.990295627790099	-5.4821958231932	0.00843620880510954
cg12949023	chr14	104321893	-0.0105406020665733	-0.838053887621551	-0.139770918108507	0.889751807039616	0.990296161238591	-5.48219623780526	-0.00437102826251834
cg22016724	chr19	40316100	-0.0135337971234314	2.76493222896994	-0.139767233006393	0.889754694283291	0.990296899111557	-5.48219668057324	-0.00204442677795902
cg01288598	chr6	14118227	0.011545802625511	-0.443335016341205	0.139761395668461	0.889759267787112	0.99029951378354	-5.48219738191024	0.00584062628482429
cg15470672	chr1	24104458	0.00925307666160026	-4.02358546600906	0.139748205156382	0.889769602453507	0.99030269705439	-5.48219896659927	-0.00148418839890556
ch.8.19126096F	chr8	19081816	0.013774768015913	-3.03637914169177	0.13974399482413	0.889772901221104	0.99030269705439	-5.48219947239105	-0.00447333138579938
cg08114476	chr7	97501901	0.0111428525581926	-3.89046676901956	0.13974327490823	0.889773465270671	0.99030269705439	-5.4821995588738	-0.000219278209158624
cg10640398	chr11	126582317	-0.0180252364079168	1.19016800650913	-0.139743037955432	0.889773650921707	0.99030269705439	-5.4821995873386	-0.0260014291178742
cg12700464	chr11	78128424	-0.0150375501272627	-3.27058470852349	-0.139736542479111	0.889778740089266	0.99030269705439	-5.48220036761204	-0.000135344533200896
cg14511273	chr3	128746334	0.00677333548173492	-0.709772397207005	0.139735380442031	0.889779650538997	0.99030269705439	-5.4822005071987	-0.00661536018755499
cg06575763	chr20	25604643	-0.0290446250013538	-2.89812440391269	-0.139730789322654	0.88978324765755	0.99030269705439	-5.48220105868356	0.0186374642555626
cg23593752	chr11	134094362	-0.00697719961042787	-3.4611322692539	-0.139727475520285	0.889785844006238	0.99030269705439	-5.48220145672597	0.000913430305013424
cg16906229	chr1	41283773	-0.0176864907147172	-0.174549559700729	-0.139726316841558	0.889786751825905	0.99030269705439	-5.4822015959002	0.00132831081892076
cg02128651	chr3	146187706	0.0533656055444226	-3.5903858217083	0.139725979926407	0.889787015797467	0.99030269705439	-5.48220163636841	-0.0152564856525409
cg08704660	chr13	76052395	0.0118818000010769	3.39735330984709	0.139725388510334	0.88978747916943	0.99030269705439	-5.4822017074055	0.0037148404037457
cg07787632	chr6	2733861	-0.0115030725648359	2.56247692611465	-0.139719898189023	0.889791780814574	0.99030269705439	-5.48220236685321	0.00866618781797168
cg05072819	chr3	20081367	0.019356673234886	-3.41190420937835	0.13971941374271	0.889792160376518	0.99030269705439	-5.48220242503927	0.0174862635283296
cg02062326	chr14	75643727	0.0189533253058201	-2.34807948768597	0.139717999958615	0.889793268071422	0.99030269705439	-5.48220259484545	-0.00844615310170263
cg12398397	chr17	65820969	0.0111631010106969	-3.76940693889497	0.139706316976487	0.889802421655788	0.990306391459492	-5.48220399799439	0.000230077812956642
cg12167564	chr1	236047034	-0.00947891737875678	1.4548003070148	-0.139702932954275	0.889805073030763	0.990306391459492	-5.48220440440017	0.0158305356549773
cg09350591	chr6	30878729	0.00858612135324004	2.97551041895056	0.139702671196713	0.889805278117369	0.990306391459492	-5.48220443583566	-0.00182888970130435
cg02004886	chr19	3487494	-0.00973299346609788	3.01697947063284	-0.139702407466256	0.889805484749744	0.990306391459492	-5.48220446750803	-0.00326190519730774
cg23284646	chr4	17616339	0.0101396455134276	-1.81169101266032	0.139695751016924	0.889810700069321	0.99030972028873	-5.48220526688584	-0.0146533696308631
cg14724283	chr1	29564502	-0.0119726024516624	-3.39142215966031	-0.139686166920871	0.889818209205167	0.990314546709416	-5.48220641778006	-0.000680325669558252
cg08922201	chr11	61322742	-0.0100208772581935	1.34275699024325	-0.139684538152355	0.88981948534575	0.990314546709416	-5.48220661336086	0.00690735185643765
cg14657277	chr2	123419093	0.0179787185404698	-2.14517906221966	0.139678510315632	0.889824208160098	0.990317327366542	-5.48220733715731	0.0166566141627816
cg03075683	chr16	11038168	0.0126151721747809	-3.21675856927421	0.13967087363511	0.889830191510597	0.99032093906428	-5.48220825409193	0.00851646479881775
cg19121857	chr6	31707815	-0.017556181596053	-2.91172647882201	-0.139667628458234	0.889832734113479	0.99032093906428	-5.48220864372448	-0.00115453327110505
cg05675372	chr11	66639539	0.0113485920211742	3.11191428831894	0.139658555724528	0.889839842625657	0.99032093906428	-5.48220973299538	-0.00234549921756799
cg14983225	chr2	163879745	-0.0171708004421275	0.365137079680431	-0.139658244627333	0.889840086371342	0.99032093906428	-5.4822097703444	0.0172218357801833
cg09471611	chr1	159753902	0.00842156069866673	1.52798245521202	0.139655896869141	0.889841925848034	0.99032093906428	-5.48221005220372	0.000370095598507092
cg22417420	chr7	75988319	-0.0226822431095752	-4.78886149719554	-0.139655543523641	0.889842202695514	0.99032093906428	-5.48221009462409	0.00307872073123509
cg03497431	chr4	84205712	0.0114608696436457	-3.36615033133639	0.139654495606032	0.88984302374284	0.99032093906428	-5.48221022042964	-0.000619460942259648
cg02341182	chr3	33480109	-0.00681976799626184	-0.0933840274229316	-0.139651242156592	0.889845572833311	0.990321300482808	-5.48221061100969	0.0173602177278205
cg24723421	chr2	216283142	0.0204594774310615	2.18898009432405	0.139648228879584	0.8898479337488	0.990321452477542	-5.48221097274868	-0.00274159635290949
cg04002608	chr5	134913559	0.010443486609628	-1.12700159636794	0.139642180784105	0.889852672460701	0.990322069059827	-5.48221169878915	0.00660209636156656
cg18639125	chr2	11051728	0.0166933945027354	-2.14927970333159	0.139640870363366	0.889853699182197	0.990322069059827	-5.48221185609379	-0.00145047239803436
cg05904366	chr11	442072	-0.0137967667450588	-1.70487449667722	-0.139635866974172	0.889857619365561	0.990322069059827	-5.48221245669368	0.0068812696032457
cg17753974	chr1	201622519	-0.0100544808495363	2.54907564156316	-0.139626339490872	0.889865084209723	0.990322069059827	-5.48221360030012	-0.00118230608626069
cg06053376	chr5	139055122	-0.0135922576392963	2.14777100430315	-0.139625461217679	0.889865772342908	0.990322069059827	-5.48221370571742	0.00811675715548443
cg19430577	chr7	87936225	-0.0128264633354594	-4.038971607483	-0.139623800673251	0.889867073391312	0.990322069059827	-5.48221390502728	0.00120374315815317
cg09003876	chr18	33552519	-0.0104028166522107	-3.8039878631233	-0.139622364027452	0.889868199013794	0.990322069059827	-5.4822140774614	-0.00259650002233351
cg06999043	chr1	246580717	-0.061004869052216	0.0282368437956371	-0.139619250433798	0.889870638537974	0.990322069059827	-5.48221445116592	-0.00256623346287166
cg24256782	chr1	24069711	0.0146413320231454	-2.35848249141268	0.139618464302304	0.88987125447812	0.990322069059827	-5.48221454551889	0.0024726260048101
cg00928191	chr16	419800	0.0211882809675402	2.34301197709279	0.139617600540448	0.889871931242338	0.990322069059827	-5.48221464918859	0.00856780927623146
cg09816471	chr16	11761860	-0.0142248147021432	-1.14671863739426	-0.13961629320466	0.889872955550387	0.990322069059827	-5.48221480609532	0.00720898437137457
cg14753631	chr12	3260174	0.00674395376405384	0.741775137842805	0.139609165489114	0.889878540175934	0.990325186731343	-5.48221566153953	0.0168010891039451
cg01853632	chr3	43147395	0.0123430225843267	-1.26526034789797	0.139606770322199	0.889880416810801	0.990325186731343	-5.48221594898954	-0.0197982399291403
cg12133118	chr17	19436770	-0.00958395755482792	-0.220369217481886	-0.139604086608582	0.889882519525379	0.990325186731343	-5.48221627106291	0.00265311030330434
cg04242667	chr1	226925751	0.0157223754204347	-3.87077263879973	0.139601361856447	0.889884654394849	0.990325186731343	-5.48221659805501	-0.00221266079087329
cg03315696	chr2	95537197	0.00913599905390039	-0.772416201161264	0.139594790490578	0.889889803126576	0.990328441177241	-5.48221738664536	-0.00152211157028065
cg24022656	chr7	157291349	-0.0169667244505205	0.278178379650297	-0.139586019435179	0.889896675344926	0.99033361361239	-5.48221843914957	-0.0012603742108801
cg19460909	chr13	112515103	-0.0145040633831651	-0.384290063291362	-0.139580211275874	0.889901226106385	0.990336202563276	-5.48221913607748	-0.018821706253524
cg04172000	chr19	16771088	-0.0144104550686053	-2.15398723941986	-0.139571426612777	0.889908109000975	0.990337650792174	-5.48222019010458	-0.00744282932888191
cg12225893	chr2	86115700	-0.0126223171777597	-3.28492120309486	-0.139557571010716	0.889918965058048	0.990337650792174	-5.48222185243326	-0.00370509147476465
cg18303242	chr17	25879250	-0.00724059560131103	-0.671841472056274	-0.139555835214026	0.889920325080442	0.990337650792174	-5.4822220606742	-0.0182270699714773
cg26614624	chr16	66610375	-0.0119997100953751	2.16278676475095	-0.139555487497462	0.889920597521557	0.990337650792174	-5.48222210238893	-0.00365087163985112
cg03175635	chr2	203736521	0.0219786328172894	-4.21480494611466	0.139555305185553	0.889920740365662	0.990337650792174	-5.48222212426042	0.00223358440045846
cg27056334	chr6	31915198	-0.0119134831526926	1.62628587098211	-0.139554113050436	0.889921674421437	0.990337650792174	-5.48222226727705	-0.0125392812040485
cg01161055	chr12	32437813	0.0115335027973017	1.66021466091123	0.139550147018733	0.889924781868014	0.990337650792174	-5.4822227430604	0.0062192927629211
cg05750618	chr7	155023017	0.0162249095532285	3.08216685061265	0.139545847844581	0.889928150338807	0.990337650792174	-5.48222325879381	0.000402877954785219
cg08444060	chr11	77531885	0.0178691305793458	-3.92113832797213	0.139545701387579	0.889928265090216	0.990337650792174	-5.48222327636266	-0.00489626628922851
cg10833066	chr12	111807467	-0.0223757098261417	-1.0974541286	-0.139543915780806	0.889929664141944	0.990337650792174	-5.48222349056102	0.00260838177801215
cg11078326	chr1	104616118	-0.0108113853823038	0.143018743588956	-0.139541469899273	0.889931580530187	0.990337650792174	-5.48222378396037	-0.0121273724610846
cg01289541	chr3	170282058	-0.0062469075297425	0.637166399296468	-0.139537478246514	0.889934708056954	0.990337650792174	-5.48222426277398	0.0204920428629639
cg01509237	chr8	63160509	0.0254154428843038	-0.49189094959419	0.139533144262311	0.889938103808174	0.990337650792174	-5.48222478263604	-0.00543201941585059
cg04124316	chr13	42615242	0.0276000313768008	-3.93234059541006	0.139530421814029	0.889940236894346	0.990337650792174	-5.48222510918587	0.000331836608129923
cg19859993	chr1	207013239	0.010424263710845	0.819690084594437	0.139528969816922	0.889941374559991	0.990337650792174	-5.48222528334614	0.0242672910606226
cg12686407	chr11	104035942	-0.0222596946315453	-0.142797846247683	-0.139518921125017	0.889949247895942	0.990337650792174	-5.48222648859021	0.0109958654366982
cg23257141	chr4	8160580	0.0239432396998611	-3.76902539185143	0.13951881276576	0.889949332797486	0.990337650792174	-5.48222650158639	-0.00307929090106618
cg14724492	chr4	1015211	0.0125398539525041	1.02667975323581	0.139516377330733	0.889951241007615	0.990337650792174	-5.48222679368015	-0.00161523091292914
cg20143862	chr17	29151739	0.0124324888584636	-4.23429561536161	0.139515079949392	0.889952257531092	0.990337650792174	-5.48222694927942	-0.000786656663310042
cg02966404	chr7	47631325	0.0136110820171235	-1.54515474519671	0.13951398270798	0.889953117241196	0.990337650792174	-5.48222708087413	0.00246406494811791
cg08817540	chr3	108020727	-0.0102862617731808	1.79738292306247	-0.139508672919091	0.889957277566548	0.990337650792174	-5.48222771767479	0.0113281443435731
cg26182859	chr1	153762201	-0.00852725273269297	0.436726813155509	-0.139507865163725	0.889957910459245	0.990337650792174	-5.48222781454642	0.0139472573881728
cg03210277	chr1	26233332	0.0120016555436193	-3.46259109411045	0.139507220876809	0.889958415271151	0.990337650792174	-5.48222789181337	0.00169846566020053
cg03046573	chr21	34909393	-0.00992586100877	3.1157399332195	-0.139504716510522	0.889960377493531	0.990337650792174	-5.48222819214941	-0.00110869308743555
cg18533392	chr5	173386190	-0.0138756649003461	3.195392666249	-0.13949271885371	0.88996977791367	0.990337650792174	-5.48222963089328	0.00672955939887909
cg07368061	chr17	44090862	-0.00872926943985951	-1.13617709091221	-0.139489789973372	0.889972072756381	0.990337650792174	-5.48222998210216	-0.00688073024024405
cg14774844	chr20	56964035	-0.0117276593570356	-3.22680604320683	-0.139489675521935	0.889972162431641	0.990337650792174	-5.48222999582615	0.00763085815514816
cg07101208	chr1	88298973	-0.0112447580470029	1.91335920332663	-0.139489495231028	0.889972303693599	0.990337650792174	-5.48223001744499	0.0171165968751921
cg06907053	chr2	106015869	-0.0126066861446311	-2.5669410338063	-0.139487288709493	0.889974032552878	0.990337650792174	-5.48223028202871	-0.00651535421315952
cg22511889	chr19	4868496	0.00911196350033475	1.2073014263057	0.139487239084331	0.889974071435316	0.990337650792174	-5.48223028797921	0.00429462577920925
cg18572653	chr10	72200922	-0.0141928098757748	0.419017757717383	-0.139483431620535	0.889977054670196	0.990337650792174	-5.48223074452173	0.00617286351282265
cg06740986	chr1	184838417	-0.0120175300513304	2.97837420191914	-0.139482509065283	0.889977777513561	0.990337650792174	-5.48223085514093	-0.00556168042756344
cg18995023	chr17	40811298	-0.0107376523125317	-3.67670727742394	-0.139480580126553	0.889979288881955	0.990337650792174	-5.48223108642839	-0.00262356717990982
cg25418508	chr17	72978631	-0.0094963291975631	-2.98129250576678	-0.139479663826869	0.889980006824233	0.990337650792174	-5.48223119629527	0.000770122393621134
cg13972676	chr2	201171273	-0.0157284686396435	-1.8747058991044	-0.139477706419318	0.889981540499241	0.990337650792174	-5.48223143099145	0.00498888116656224
cg07113562	chr10	52834093	-0.0120810375764907	-1.59506324484214	-0.139476019086652	0.889982862564551	0.990337650792174	-5.48223163330261	-0.00295169396832121
cg26357596	chr5	54397592	0.0162205346642162	2.3422669199949	0.139473241783716	0.889985038648212	0.990337650792174	-5.48223196629585	0.0136994729568731
cg23923495	chr1	215741843	0.0116656861273553	-2.68064364189725	0.139469927114957	0.889987635772061	0.990337650792174	-5.48223236370954	-7.80003542297236e-06
cg23030111	chr2	182549104	-0.0197213196438828	-3.4114334638035	-0.139467830895356	0.889989278211905	0.990337650792174	-5.48223261503187	0.00130404156461182
cg02493846	chr1	151809534	-0.010005590602227	-0.911360591288615	-0.139461663911131	0.88999411019927	0.990339808027575	-5.48223335438901	-0.00759912231547727
cg15715256	chr5	42767749	0.0116359849174332	-2.99286084801851	0.139459678747037	0.889995665626218	0.990339808027575	-5.48223359238256	0.00114515715823381
cg11552077	chr2	1607204	0.0114244486593869	1.92126339931711	0.139452772298641	0.890001077009011	0.990343354342435	-5.48223442034323	-0.00443345125299943
cg23757506	chr17	56429622	0.0152257293612363	-3.95159081537185	0.139445394464923	0.890006857740462	0.990344272164934	-5.48223530476942	0.0024061054783875
cg25239996	chr20	44746767	-0.0159371607666968	-2.90931535031596	-0.139444066271782	0.890007898416217	0.990344272164934	-5.48223546398312	-0.00205908648227236
cg23985209	chr6	15066115	-0.0087441327203425	1.8175761508519	-0.139441948463847	0.890009557777231	0.990344272164934	-5.4822357178467	0.014282755950046
cg12482809	chr18	32558369	0.0187545959731815	-3.43756611447175	0.139438928126754	0.890011924295644	0.990344272164934	-5.48223607989062	-0.00381059663376843
cg11363444	chr2	153079618	-0.00861679776593848	1.6600610069704	-0.139435116599219	0.89001491073532	0.990344272164934	-5.48223653676235	0.00997616217026098
cg15909737	chr3	69811645	-0.0101391245640562	1.5469361489541	-0.139434685906475	0.890015248195374	0.990344272164934	-5.48223658838689	0.0058708850517778
cg10939569	chr6	30520619	-0.0115405084614663	3.6107604021365	-0.139428256563392	0.89002028577163	0.990344520434676	-5.48223735901448	0.000521836397433528
cg07991139	chr11	122191244	0.0187569145035538	1.00032247628472	0.139425459472074	0.89002247737503	0.990344520434676	-5.48223769426562	0.00543557761788105
cg24307341	chr1	21904484	0.00874490253623449	-0.885048737052391	0.139423123819346	0.890024307428384	0.990344520434676	-5.48223797420493	0.00671259271542246
cg26143944	chr15	88592448	0.0467971052989673	1.07301593521156	0.139421286176525	0.890025747276601	0.990344520434676	-5.48223819445205	0.0129512696163486
cg18102072	chr5	178899812	0.00839499250800747	-0.135945227282939	0.139419025299401	0.890027518742101	0.990344520434676	-5.48223846542112	-0.0144635768725833
cg01376402	chr1	41350161	0.0159610350138659	-1.89407059842131	0.139411483895605	0.890033427663874	0.990344520434676	-5.48223936923647	0.00366428444247444
cg07253712	chr5	16933407	-0.0103405611762718	2.20235699499935	-0.139408691859803	0.890035615311405	0.990344520434676	-5.48223970384147	-0.00663673576752333
cg12807293	chr14	59656816	0.0223778538754193	-4.67155523224815	0.139407994288483	0.890036161880529	0.990344520434676	-5.48223978743923	-0.00176135277392759
cg00630991	chr12	12252249	-0.0113613625552383	1.34073659938349	-0.13940434362407	0.890039022292092	0.990344520434676	-5.48224022493229	0.016114335044602
cg14644761	chr5	141082361	-0.0188858667701265	-1.00989548016642	-0.139404340691072	0.89003902459019	0.990344520434676	-5.48224022528377	-0.000950409271996078
cg19328764	chr18	9102421	0.00941264150046652	-4.06807177005856	0.13939727664154	0.890044559501719	0.990344520434676	-5.482241071802	0.00192382814959891
cg12532667	chr4	101440020	0.0157275079258452	0.567957400340025	0.139391754043385	0.890048886640102	0.990344520434676	-5.48224173357104	0.00692650957672891
cg27076190	chr4	3685695	0.0139387854803481	-0.146081324172363	0.139391524673979	0.890049066358695	0.990344520434676	-5.48224176105565	-0.00837512241766075
cg09314155	chr7	45196501	0.0105108615260691	1.40406245358613	0.139386810413979	0.890052760140229	0.990344520434676	-5.48224232594046	0.0129392232097821
cg13545633	chr17	75524350	0.0158644957970909	1.27171425310532	0.139382856954286	0.890055857811022	0.990344520434676	-5.48224279964789	-0.0104460648647412
cg03376029	chr16	89133406	-0.00705157450318246	-1.18264028545132	-0.139379089246009	0.890058809940871	0.990344520434676	-5.48224325108592	-0.00933630655907097
cg07205374	chr2	180129612	0.0208709638766591	-3.17107676600614	0.139377683543169	0.890059911358112	0.990344520434676	-5.48224341951084	0.00633600411223247
cg05766943	chr6	107394007	-0.0119451884459751	2.23133519337999	-0.139375514653901	0.890061610758995	0.990344520434676	-5.48224367937395	0.00442558468022836
cg20482760	chr11	78725125	-0.00927170734793572	2.20414734807378	-0.139371987349805	0.890064374526718	0.990344520434676	-5.48224410198545	0.001057432693781
cg06644721	chr7	136944526	0.0121156564488943	2.68721442820151	0.139371303275611	0.890064910523246	0.990344520434676	-5.48224418394414	0.00778931610697498
cg06899053	chr1	33896703	0.020482681927656	-4.21599909464615	0.139369198147296	0.89006655996669	0.990344520434676	-5.48224443615634	0.00179125809001755
cg07067667	chr14	68592625	-0.0120267755746836	2.35593304561423	-0.139368676948285	0.890066968344863	0.990344520434676	-5.48224449859981	-0.000400886452401883
cg16863382	chr16	75252695	0.00722963642286771	2.66425031636902	0.139367459268879	0.890067922440596	0.990344520434676	-5.48224464448583	0.00010520129179814
cg12317685	chr17	26580079	-0.00853325165559185	2.80531046566873	-0.139366266829399	0.890068856760099	0.990344520434676	-5.48224478734671	-0.00473644301702036
cg14214262	chr12	114843188	-0.0184704732569703	-0.646463372622637	-0.139355392202768	0.890077377431157	0.990345787733831	-5.4822460901311	0.00846204230770309
cg05982313	chr3	178969395	-0.00917693826431293	3.06247308476139	-0.139352754839158	0.890079443904827	0.990345787733831	-5.48224640607297	0.00100070344163716
cg00564831	chr1	91966400	0.0167577755021471	-3.01712149671589	0.139351107716405	0.890080734487907	0.990345787733831	-5.48224660338632	-0.00102840554044409
cg05602371	chr2	203127793	-0.0106413549780951	2.44139445913103	-0.139349476349023	0.890082012726358	0.990345787733831	-5.48224679880999	0.013578679121834
cg05100867	chr6	133226162	0.0136158307527749	1.14746346917733	0.139348931014781	0.890082440016564	0.990345787733831	-5.4822468641358	0.0127129211534485
cg15562399	chr4	148652849	0.0100453665706106	-3.4939172918078	0.139347246987831	0.89008375951621	0.990345787733831	-5.48224706586445	0.00394339294063448
cg13728813	chr4	110634374	-0.01633867006354	2.39289573254532	-0.139339440012211	0.890089876584935	0.990345787733831	-5.48224800102591	0.00160557391697969
cg04225825	chr4	17782853	-0.0184912816529711	-1.27500616175159	-0.139336748828655	0.890091985233404	0.990345787733831	-5.4822483233782	0.00614794434618127
cg10814646	chr21	38117644	0.0109957413981796	1.30411202667052	0.139335679020293	0.890092823470681	0.990345787733831	-5.48224845151905	0.00588198849761579
cg23728867	chr1	12304452	-0.00812667959044055	2.26707775397957	-0.139335118810739	0.890093262417134	0.990345787733831	-5.48224851862013	-0.000281472000405292
cg01965822	chr7	55322307	-0.0168346789414276	-3.92612200112134	-0.139333585149351	0.890094464101972	0.990345787733831	-5.48224870231849	-0.00173167939567914
cg17261676	chr6	26016808	-0.0212168471910358	0.501835398477235	-0.139324964498289	0.890101218730683	0.990349232099171	-5.48224973484226	0.0181967048458398
cg01438537	chr2	70348955	0.00918553239640089	0.702116151362893	0.139322265683206	0.890103333363157	0.990349232099171	-5.48225005807512	0.014894057793828
cg07743730	chr13	108817948	-0.0138921499790459	-1.62606814285265	-0.139321117500688	0.890104233011571	0.990349232099171	-5.48225019558925	-0.00998149298947587
cg15681326	chr3	172349060	0.0126322922387542	2.68378548638765	0.13931793500729	0.890106726627337	0.990349371307322	-5.48225057674034	0.00501244586073502
cg14333304	chr7	149461522	-0.0171254447543173	0.186285857409126	-0.139314294239794	0.890109579321294	0.990349371307322	-5.48225101276592	-0.00767323996613223
cg16340023	chr20	60544932	-0.00972014370220243	2.5852634133926	-0.139310531142824	0.89011252786709	0.990349371307322	-5.48225146342997	4.60229063885542e-05
cg04826673	chr5	180272367	-0.0142119040327681	3.01744496558122	-0.139309602182842	0.890113255746812	0.990349371307322	-5.48225157467925	-0.00511151898431406
cg24272697	chr7	27159883	0.0158766078844971	1.69975971359581	0.139305956688483	0.890116112147886	0.990349962329576	-5.48225201124485	0.0242431880668388
cg25703338	chr15	25961951	0.0155355656719745	0.158429969693932	0.139296502432236	0.890123519969834	0.990349962329576	-5.48225314338467	-0.00722514296144505
cg02632362	chr1	236557579	-0.00908406708705278	0.797106764790692	-0.139293398669577	0.890125951905387	0.990349962329576	-5.4822535150411	0.0169943468309874
cg08693671	chr5	14871542	-0.00849115169474109	-3.23050373364507	-0.139285768731917	0.890131930304194	0.990349962329576	-5.4822544286439	-0.000218575156540321
cg17066349	chr12	120130646	0.011899442890872	1.42747486245754	0.139279881215764	0.890136543441981	0.990349962329576	-5.48225513357636	0.0267440772113334
cg06151184	chr7	30518507	-0.0130001963034103	-3.17536495601068	-0.139278772591179	0.890137412100412	0.990349962329576	-5.48225526631245	-0.00609583274961552
cg21074959	chr2	203044287	-0.016379916110017	1.26801358619537	-0.139278748257903	0.890137431166655	0.990349962329576	-5.48225526922587	0.00431109077339686
cg11205173	chr4	1775077	0.0101777209965591	-0.947043294114279	0.139277346303539	0.890138529662681	0.990349962329576	-5.48225543708091	-0.00396287398440731
cg01616356	chr22	50895351	0.00720471672105907	-0.0101076997793238	0.139275359646612	0.890140086300562	0.990349962329576	-5.48225567493911	-0.0104867569722983
cg08593364	chr11	107729186	-0.0177743183504386	-2.71479690966822	-0.139274020676023	0.890141135446395	0.990349962329576	-5.48225583524929	0.0114904449505766
cg20301074	chr14	65746603	0.02020481298895	3.31012596395757	0.139269236300191	0.890144884229393	0.990349962329576	-5.482256408053	-0.000651532703750957
cg21038780	chr5	167780864	0.0122765055646368	-0.00186895106125136	0.139269093675102	0.890144995982883	0.990349962329576	-5.48225642512832	-0.0222046368167299
cg25323497	chr6	46923451	0.0105895476393322	-0.925691794941639	0.1392687114011	0.890145295512621	0.990349962329576	-5.48225647089472	-0.0149727176778673
cg13209567	chr3	125986472	0.0141510683710724	-3.71004139568975	0.139267286870519	0.890146411699768	0.990349962329576	-5.48225664144051	0.00299860908722285
cg27107963	chr18	76629213	0.0122934987424859	1.99335247241143	0.139266340740689	0.890147153037405	0.990349962329576	-5.48225675471087	0.00426450534657685
cg04864609	chr17	46178915	0.0231645761906566	-1.76270015799127	0.139259369630543	0.890152615236249	0.990350268176136	-5.48225758926625	-0.0286472323805761
cg15825536	chr15	40862047	-0.0310967430025652	-3.60207386199178	-0.139258350675648	0.890153413636695	0.990350268176136	-5.48225771124825	0.00493728270921952
cg00849943	chr4	84256364	0.0145396703597581	-3.73426647303604	0.13925747322961	0.890154101158199	0.990350268176136	-5.4822578162891	0.0032792038434625
cg08612037	chr12	107712210	0.0108553144256226	-3.42656963023702	0.139248390342962	0.890161218045274	0.990354061918834	-5.48225890358114	-0.00108696104408
cg22540129	chr7	134855664	0.0067131398335526	-0.521920289399983	0.139245345082046	0.890163604158607	0.990354061918834	-5.48225926810666	-0.0037463759561383
cg00829063	chr2	8596070	0.00920144136317195	-0.247480960601256	0.139244604650437	0.890164184323744	0.990354061918834	-5.48225935673701	-0.0178014683036162
cg10301588	chr11	67810742	0.00817625750464067	0.0393193114880908	0.13924001177749	0.890167783070405	0.990355590930596	-5.48225990649767	-0.00831650585030397
cg22994281	chr2	228029448	0.0264042090731404	-3.52815908450833	0.139232908228516	0.890173349062527	0.990358437441072	-5.48226075674718	-0.00634908541306702
cg09856066	chr7	77427649	-0.00860946597412967	-3.18279662198914	-0.139225144807173	0.890179432104727	0.990358437441072	-5.48226168592968	0.00311974300617394
cg19427695	chr10	132768120	0.0185226738106549	-0.701742395394936	0.139219454159845	0.890183891025577	0.990358437441072	-5.4822623669947	-0.0145249934432472
cg18832765	chr19	4493642	-0.00881393539249762	2.87629589205102	-0.139216956010934	0.890185848457514	0.990358437441072	-5.48226266596805	-0.00143079485947573
cg02376668	chr17	77086350	0.00988771661704786	-0.200640979272003	0.139213141857742	0.890188837049835	0.990358437441072	-5.48226312242777	-0.00643728889983569
cg16251626	chr1	43672622	0.0189916275016742	-2.90228060276416	0.139212677452319	0.890189200936348	0.990358437441072	-5.48226317800475	-0.00617922635273191
cg10257407	chr12	16032825	-0.0151514901727631	2.02563055417521	-0.139211834221153	0.890189861653177	0.990358437441072	-5.48226327891662	0.00746802959054815
cg13966383	chr17	73893209	0.00847168734952207	-0.775060066194001	0.139206287684653	0.890194207663894	0.990358437441072	-5.48226394267122	0.00715360745403726
cg15362336	chr22	21398582	0.0095307975957216	2.88101937104648	0.139203278035562	0.89019656588785	0.990358437441072	-5.48226430282519	0.0038893320296437
cg21184115	chr6	108931012	0.0096272872029932	3.03184283441671	0.139202804236094	0.890196937135627	0.990358437441072	-5.48226435952238	0.00288788844515564
cg19247475	chr5	140789745	-0.0173800795148205	1.27958524416432	-0.139196649723315	0.89020175953504	0.990358437441072	-5.48226509598425	0.0195727854627781
cg08847335	chr10	891726	0.0164211096102588	2.37798820182955	0.139196093900538	0.890202195052979	0.990358437441072	-5.48226516249357	0.00379356385365548
cg19471655	chr19	51487109	-0.015424691529412	-1.09980537893879	-0.139192168452922	0.890205270859655	0.990358437441072	-5.48226563220199	0.00174645726594624
cg23734503	chr4	68829101	0.0120213365146804	2.63107153627671	0.139190091886322	0.890206897965857	0.990358437441072	-5.48226588067297	0.00862137152549325
cg04744592	chr6	88499909	-0.0134789378213159	1.82566464197026	-0.139187953735625	0.890208573327156	0.990358437441072	-5.48226613650891	0.0143611063287609
cg04318476	chr10	99447212	0.0135858676946763	-3.5363864662892	0.13917560639734	0.890218248171049	0.990358437441072	-5.48226761382703	0.00733200402298004
cg01464473	chr3	124912499	0.00932913027714712	2.60738628229105	0.139169049304031	0.890223386034676	0.990358437441072	-5.48226839830832	-6.40015010920925e-05
cg14422660	chr6	105628044	0.0129428350515952	-4.25318208838473	0.139167703494081	0.890224440555573	0.990358437441072	-5.48226855931454	-0.00154947598835091
cg26086358	chr3	126762822	-0.0114775063593709	2.16602812876401	-0.139167137934241	0.890224883704883	0.990358437441072	-5.48226862697493	0.00181730188704343
cg01675895	chr4	74346670	0.0125381321287918	3.103696750485	0.139163805774111	0.890227494648541	0.990358437441072	-5.48226902561021	0.0021011713663448
cg07425204	chr17	66511183	0.00849785264480078	1.04792869347588	0.139162234473741	0.890228725855331	0.990358437441072	-5.48226921358579	0.0085916996921368
cg06341731	chr14	99641017	-0.016211917748808	-0.0570876036466044	-0.13916195054558	0.890228948329871	0.990358437441072	-5.48226924755205	0.00476899801552033
cg06309094	chr18	77676213	-0.0108374407810897	3.17404339773355	-0.139158805455512	0.890231412694923	0.990358437441072	-5.48226962379388	-0.00137348569540063
cg23262036	chr7	96647021	0.0125680809685395	1.32462349897508	0.139157362182439	0.890232543585555	0.990358437441072	-5.48226979644736	0.00767629844690287
cg13226861	chr2	42001767	0.0206058949120788	2.19229084747869	0.139155490861791	0.89023400987737	0.990358437441072	-5.48227002030395	0.0209615939208518
cg03780905	chr11	10326565	0.012437458241525	-2.4281997346125	0.139149851828648	0.890238428399982	0.990358437441072	-5.48227069485469	-0.00279493786398696
cg01194712	chr14	91643885	-0.0170784254634392	-3.26486299849449	-0.139147268742047	0.890240452405339	0.990358437441072	-5.48227100383878	0.00551670288357156
cg03830061	chr6	106441618	0.00808174462149308	0.467769004401093	0.139145665101681	0.890241708955417	0.990358437441072	-5.48227119566043	0.0185258697922926
cg17604985	chr5	124256096	0.00995886806729812	2.79227932824508	0.139145168257033	0.890242098263573	0.990358437441072	-5.48227125509074	0.000652130980205001
cg06148685	chr9	113800909	-0.0274039327242879	-3.31652379658273	-0.139144021204021	0.89024299704984	0.990358437441072	-5.48227139229522	-0.0109155648566229
cg20660350	chr2	235080297	-0.0118352090798411	1.37523086495104	-0.13914183451819	0.890244710452487	0.990358437441072	-5.48227165385201	0.00446095851287953
cg17042926	chr1	204797566	-0.021433063785286	-2.06754394201444	-0.139141150741673	0.890245246233493	0.990358437441072	-5.48227173563996	0.0153297184200216
cg21684915	chr22	22020380	-0.0116213615466153	-3.51018043165406	-0.139137663049196	0.890247979056129	0.990358437441072	-5.48227215280396	-0.00424917992446015
cg16411216	chr1	9340507	0.0188834648443276	-2.64118154831683	0.13913459938221	0.890250379629713	0.990358437441072	-5.48227251924151	0.00412573810395128
cg03548490	chr16	19061053	0.0157858285017184	1.65585923830109	0.139133195010603	0.890251480042545	0.990358437441072	-5.4822726872122	-0.00718195718373149
cg13555278	chr1	26348484	0.00669164029185669	0.378888341500048	0.139132244719093	0.890252224655397	0.990358437441072	-5.48227280087141	0.00714771291902927
cg14029912	chr3	5027616	0.00719764555576093	-1.05125142654253	0.139131662986979	0.890252680478954	0.990358437441072	-5.48227287044885	-0.0155347786338557
cg09646754	chr20	44207543	0.0227042894091836	1.65614124592796	0.139125582415454	0.890257444989973	0.990358437441072	-5.48227359769164	-0.00331054647993489
cg00560482	chr10	124895474	0.0167003364375125	-1.75870954478341	0.139121669593596	0.890260510934704	0.990358437441072	-5.48227406565249	-0.00774096131950128
cg02967428	chr8	104510754	-0.0129385806447173	-3.16484984455726	-0.1391206520532	0.890261308242588	0.990358437441072	-5.48227418734488	0.00335561993363741
cg26184391	chr4	24004643	-0.0178784101360549	0.260136932473985	-0.139119699633899	0.890262054524042	0.990358437441072	-5.48227430124833	0.00335065171215809
cg16237672	chr18	74534576	0.0213523607206475	-1.77412961795443	0.139117128168932	0.890264069431863	0.990358437441072	-5.48227460877573	-0.000993308764395379
cg21438252	chr1	28904846	-0.0218711821783301	0.000437279831770045	-0.139113815707032	0.890266664959431	0.990358437441072	-5.48227500491228	0.00226974486357695
cg22690576	chr15	91260127	-0.00883427355887905	-3.95779882477879	-0.139111240780065	0.890268682581655	0.990358437441072	-5.48227531284069	0.000327992465892823
cg25588348	chr14	76334455	-0.010284826892592	1.65563473055907	-0.139108996990539	0.890270440736834	0.990358437441072	-5.48227558116466	0.0152101847333155
cg21239265	chr7	74489542	0.0223855248509746	-3.61149462003596	0.13909257675237	0.890283307079737	0.990366235870112	-5.48227754465017	0.00358598511155478
cg18593039	chr6	144330162	-0.00984609919058771	2.19975742857394	-0.139089536965607	0.890285688957092	0.990366235870112	-5.48227790811386	0.00118542531517196
cg19940729	chr1	145301948	0.00888910334806706	2.70696821378254	0.139088176736844	0.89028675478814	0.990366235870112	-5.48227807075223	5.22589939950802e-05
cg05691806	chr6	166908677	0.0118634689762592	0.49607438383359	0.139084119920229	0.890289933579019	0.990366235870112	-5.48227855580388	-0.0245155238294044
cg16539675	chr5	31532179	-0.0165717700272666	-3.85927846763722	-0.139082331214349	0.890291335151942	0.990366235870112	-5.48227876966529	0.00101723589506884
ch.16.723901F	chr16	23497856	0.0152788090175709	-3.42927852424811	0.13908203306855	0.890291568769523	0.990366235870112	-5.48227880531196	0.00371945337949546
cg12611448	chr3	185255217	-0.00974941768617043	0.867208773270814	-0.13907910965443	0.890293859464534	0.990366235870112	-5.4822791548348	0.00809685417896555
cg20302572	chr2	1817891	-0.0528101876810468	1.55429987676569	-0.139074020665487	0.890297847037899	0.990366235870112	-5.48227976325586	-0.0364388724316025
cg22602105	chr4	1166990	-0.00930171921884338	-1.76889615996579	-0.139071076726181	0.890300153818454	0.990366235870112	-5.48228011521241	-0.00462857120255092
cg08537751	chr5	22213263	-0.0187098266944014	0.0473737897238741	-0.139065111346287	0.890304828110177	0.990366235870112	-5.48228082836821	-0.0100252209044566
cg05851505	chr8	142221164	-0.00947179827435217	3.01450317723326	-0.139064844218896	0.890305037423236	0.990366235870112	-5.48228086030234	-0.00802183407576718
cg03228408	chr19	3653277	-0.00909645080375322	3.52411043351608	-0.139063576591877	0.89030603069808	0.990366235870112	-5.48228101184178	0.00226412246493346
cg12184038	chr5	34617800	-0.0136289280569408	3.22837172712237	-0.139063145117172	0.890306368788872	0.990366235870112	-5.48228106342244	-0.0040748561076287
cg15665792	chr7	37393003	0.0185749251460579	2.06655180767462	0.139059865065189	0.890308938941085	0.990366620432666	-5.48228145553116	0.0222563012751396
cg09357350	chr3	171894094	-0.00932365328273041	1.44194034051439	-0.139054311122461	0.89031329084993	0.990368486328499	-5.48228211944755	0.0140903808740609
cg00316080	chr3	124866646	0.00890896732633932	2.42216100627156	0.139049992029895	0.89031667516831	0.990368486328499	-5.48228263573208	0.00209334383264814
cg05774915	chr3	27755417	0.0295294770185019	-1.55505075503684	0.139047950367454	0.890318274957796	0.990368486328499	-5.48228287977747	0.0208349163980294
cg07321467	chr4	81960704	0.01279233002609	-2.53726444785275	0.139041004818465	0.890323717298895	0.990368486328499	-5.48228370997081	-0.0119609886995043
cg08420572	chr19	13124604	-0.0132811190450534	0.47777630505158	-0.139040907054729	0.890323793903908	0.990368486328499	-5.4822837216561	0.000830304969714923
cg09062038	chr10	22825269	0.0112577916348639	3.20910643961175	0.139033491001122	0.890329604925549	0.990368486328499	-5.48228460804197	-0.00595918391154648
cg05540047	chr5	162865236	-0.0122758302019586	-2.87892715113328	-0.139031871817671	0.890330873675301	0.990368486328499	-5.48228480156468	0.00135973865936535
cg10133100	chr11	68276883	-0.00793707597900125	1.84945205658993	-0.139030636644194	0.890331841525091	0.990368486328499	-5.48228494918949	0.00940646902309306
cg08035277	chr11	68193598	-0.00770808460133752	1.78832834036895	-0.13903042201577	0.890332009702356	0.990368486328499	-5.48228497484121	-0.0145465915311948
cg12865888	chr8	141220177	0.0091128521085336	1.11312229978261	0.13902768942181	0.89033415089254	0.990368486328499	-5.48228530142879	0.0181567389543085
cg13214295	chr17	75789279	-0.0130977056875833	-0.639821992698891	-0.139025021446504	0.890336241450023	0.990368486328499	-5.48228562028725	-0.0014206471009986
cg06818307	chr20	6750782	0.0316790776573313	-1.28299657776248	0.139023658152364	0.890337309692889	0.990368486328499	-5.48228578321664	0.0350294265700513
cg23519022	chr1	19746204	-0.0131668495415992	2.87316557298185	-0.139020758604225	0.890339581706296	0.990368539238472	-5.48228612974081	-0.00243512118256506
cg08880904	chr3	66535344	-0.00887969918780672	0.575540977399881	-0.13901584118518	0.89034343487504	0.990370350940693	-5.48228671740365	0.00382465654373465
cg00533866	chr20	44437370	0.0114358876447223	2.73756136016381	0.139001769682873	0.890354460973531	0.990377996929637	-5.48228839892297	-0.00311051607056345
cg05850457	chr2	240282934	-0.0365263919908193	0.463970690932726	-0.13900083467639	0.890355193623425	0.990377996929637	-5.48228851064854	-0.0327396515084413
cg26232346	chr2	27269613	0.0109215334032382	3.06559179731767	0.138998552316585	0.890356982029264	0.990377996929637	-5.4822887833686	-0.00411444469861444
cg00020191	chr12	79258083	-0.0289618372416711	-2.32523122689257	-0.138990464803009	0.890363319227819	0.990381059408511	-5.48228974971273	0.0208069298197972
cg02360367	chr1	2180027	0.0132652226274305	3.29759263348074	0.138989360965531	0.890364184171268	0.990381059408511	-5.48228988160143	0.00296139567417675
cg07491979	chr7	133331646	0.0145486713351911	3.122026057755	0.138984180734655	0.890368243291262	0.990381698045015	-5.48229050053176	0.0024649549915321
cg11044590	chr2	37898638	0.0185682496715019	-4.32408244762906	0.138982950513431	0.890369207267188	0.990381698045015	-5.48229064751434	0.0026419478980769
cg18363538	chr15	52587913	-0.0288607641099231	-4.19206832371667	-0.138976254199467	0.890374454363406	0.990381941486032	-5.482291447544	-0.0250817970626559
cg21549434	chr5	177708304	-0.0110692759303145	1.98061134256365	-0.138973537469013	0.890376583139893	0.990381941486032	-5.48229177210935	0.00484440088792037
cg24265722	chr12	131258414	-0.0196587051522027	2.69904333215939	-0.138973080003611	0.890376941600855	0.990381941486032	-5.4822918267617	-0.0109425652712882
cg12177207	chr3	159943101	-0.0359960499777674	-3.67427554787889	-0.1389713157507	0.89037832403523	0.990381941486032	-5.48229203753133	0.00034310477829877
cg18245316	chr8	144962981	-0.0145291242177061	-0.130968001075686	-0.13896254238057	0.890385198683154	0.990386866716429	-5.48229308561797	-0.0133432882616422
cg16373176	chr17	17700943	-0.0136286559208578	1.08208641628	-0.138959892589991	0.890387275010945	0.990386866716429	-5.48229340215496	0.020056299576393
cg25214187	chr11	134285972	-0.0160002167088199	-1.33356512285002	-0.138950404005594	0.890394710099884	0.990386866716429	-5.48229453558677	-0.0107348356991918
cg13701730	chr9	99179288	0.0115683964604307	-3.36152373786398	0.138946431152889	0.89039782316085	0.990386866716429	-5.48229501012961	0.00146077405587358
cg13214504	chr2	240251238	-0.0126143660976778	2.4037858273015	-0.138946379718148	0.890397863464264	0.990386866716429	-5.48229501627321	0.0136346056964698
cg16681246	chr2	65541310	-0.0151593653482132	2.29727605040256	-0.138944349748833	0.890399454114982	0.990386866716429	-5.48229525874036	0.0105130563788085
cg03168026	chr3	93692564	-0.0121928367406944	-2.1295129830245	-0.138942006277027	0.890401290421693	0.990386866716429	-5.48229553864903	-0.000956404912999032
ch.17.1348593F	chr17	49281558	0.0158203311523013	-2.44432062170097	0.138941982768528	0.890401308842577	0.990386866716429	-5.48229554145691	-0.0165710886901089
cg01924561	chr1	43416103	0.0149740539458522	-0.415715560409856	0.138940115071957	0.890402772339934	0.990386866716429	-5.48229576453467	-0.0102846714031973
cg05973832	chr16	4526445	0.0171016380089104	-3.97519257750305	0.138935643032908	0.890406276560268	0.990387749726683	-5.48229629866306	7.25374645008797e-05
cg03061122	chr17	42392559	0.0396693422531095	-4.32044971076489	0.138932767552366	0.890408529743343	0.990387749726683	-5.4822966420937	0.0106078705347105
cg24476826	chr15	29904571	-0.0110562195362242	-2.84278002687395	-0.138926541780623	0.890413408167128	0.990387749726683	-5.48229738563928	-0.00184421914165916
cg12305588	chr6	32135715	0.00692911006603864	0.388506682326102	0.138923207315058	0.890416021007422	0.990387749726683	-5.48229778386171	0.00246170068216123
cg13799581	chr7	117835958	0.0151970303710792	-1.48083563596034	0.138921680401264	0.890417217476001	0.990387749726683	-5.48229796621198	-0.00716030922557281
cg12655112	chr15	42261154	0.013274564554575	2.7641129670195	0.13892103241203	0.890417725231502	0.990387749726683	-5.48229804359689	0.00436824672403602
cg25714850	chr17	57184489	0.00780946650841643	-3.50715862002235	0.138919229918333	0.890419137641159	0.990387749726683	-5.48229825885446	-0.00149484653462918
cg14556482	chr9	68304945	-0.00890031724053272	1.52584109800935	-0.138913614782343	0.890423537588034	0.990388088094465	-5.48229892940787	-0.00666811350523089
cg08453811	chr13	112144769	0.0185260290927653	-0.309532993534343	0.138913163971814	0.890423890837403	0.990388088094465	-5.48229898324199	-0.00215790890187489
cg08077617	chr16	55868196	-0.0141161983455466	-0.0392656355072285	-0.138905180254119	0.890430146780322	0.990390919346562	-5.48229993659916	-0.0250108646135921
cg26039298	chr1	15323186	-0.00826166840929199	-0.574928944983087	-0.138903793533178	0.890431233398512	0.990390919346562	-5.48230010218565	0.00409181153252569
cg16203788	chr2	7229912	-0.0172923021110075	2.28113862858881	-0.138898882947206	0.890435081277559	0.990390919346562	-5.48230068853888	0.00463930807383062
cg11735242	chr1	4644030	-0.0233799621509011	-1.40238301594702	-0.13889832441621	0.890435518936236	0.990390919346562	-5.4823007552295	-0.0489251190869555
cg19559179	chr10	103815996	0.0209465286874471	-3.93462723159899	0.138891999678645	0.890440474932696	0.990390919346562	-5.48230151040733	0.00438144245259738
cg06517798	chr1	160121283	-0.0183352844761058	1.30484893322709	-0.138891933150793	0.89044052706323	0.990390919346562	-5.48230151835061	-0.00282199869540078
cg24851364	chr10	57390306	0.0298641683526454	0.0950701901888172	0.138889635182952	0.890442327727292	0.990390919346562	-5.48230179272085	0.0298530410749198
cg08411886	chr16	70513830	0.00962070668270528	1.18738888356085	0.138887204608203	0.890444232301413	0.990390919346562	-5.48230208291901	-0.00369335478690336
cg15262505	chr7	1428806	-0.0118904041777914	-0.532793656274524	-0.13888197808544	0.890448327754748	0.990393000299705	-5.48230270692185	-0.0252541408481901
cg24564492	chr10	50602990	0.0170870146935871	-1.16909280271801	0.138874193343251	0.890454427810087	0.990393762000563	-5.48230363631108	0.00619284516043589
cg21026078	chr7	124569713	0.011251422997007	-4.06965309866386	0.138872825605426	0.890455499558089	0.990393762000563	-5.48230379959446	0.00111942408692504
cg03198741	chr6	1003969	-0.0180071547754401	2.44261956588093	-0.138872110445383	0.890456059951644	0.990393762000563	-5.4823038849711	-0.00154610250336196
cg23628760	chr11	1380355	-0.0147227427046475	0.507399642376916	-0.138868090110546	0.890459210254179	0.990393762000563	-5.48230436491524	-0.000309030306257396
cg15358690	chr17	78849910	-0.013130253715402	1.63824190777283	-0.138866909833547	0.890460135110231	0.990393762000563	-5.48230450581307	-0.00435477745011015
cg27119612	chr15	57491001	0.0131641737038559	1.58309454396484	0.138862459055335	0.890463622707491	0.990395166843192	-5.48230503712248	0.0109946792887345
cg25508527	chr19	7294983	-0.0140713291080117	-3.21507510782661	-0.138854031887553	0.890470226180633	0.990400037222623	-5.48230604306481	0.00168539460520305
cg17472072	chr3	33759422	0.0137242091216616	-3.32476621143219	0.13884803236864	0.890474927368977	0.990402791821154	-5.48230675918405	-0.00253982654187129
cg17130544	chr2	86183900	0.0124497677854896	2.10564856474066	0.138842793423973	0.890479032579043	0.990404883549442	-5.48230738449377	0.00574139853338729
cg09495303	chr17	4804838	-0.0204117534190575	0.194777483400527	-0.138831462410225	0.890487911513612	0.990412284666015	-5.48230873685981	0.0117173818067541
cg09642825	chr16	87416230	-0.0144992468868392	-2.20121104576482	-0.138828472748207	0.890490254202559	0.990412416066029	-5.48230909366012	-0.00452841391753486
cg09012726	chr5	141266625	0.0106092457033387	2.12952958227123	0.138820470084942	0.890496525067101	0.990414250249698	-5.48231004869778	0.00220036709136795
cg16600012	chr11	28305997	0.0125306700581393	2.03826765419652	0.138815609957765	0.890500333452666	0.990414250249698	-5.48231062867842	0.0144051499732124
cg19625689	chr8	1051510	-0.0160926679144891	-0.402278237226232	-0.138814712982063	0.890501036321254	0.990414250249698	-5.48231073571631	-0.0120712482536217
cg04582010	chr11	313120	0.0171337641365192	1.48245165381106	0.138814253491732	0.890501396377106	0.990414250249698	-5.48231079054794	-0.00244641169786308
cg10851835	chr6	152623220	0.00943322060072877	-3.39661354702325	0.138804324159347	0.8905091769911	0.990414250249698	-5.48231197538484	0.00241625566013376
cg06731886	chr7	73284078	-0.00931007509231241	1.26219224279496	-0.138800506873776	0.890512168214842	0.990414250249698	-5.48231243086735	-0.0150221097411276
cg05297308	chr4	3317976	0.012135590564924	3.332192868572	0.1387996598534	0.890512831939957	0.990414250249698	-5.48231253193301	-0.00295761012586049
cg18463686	chr7	141646690	-0.0195136964885937	0.520798046976001	-0.138799530935232	0.890512932960233	0.990414250249698	-5.48231254731535	-0.01064210437664
cg13680844	chr3	52255405	-0.0117120140818943	3.78268135307291	-0.138799272430606	0.890513135524461	0.990414250249698	-5.48231257815972	-0.00551161851640103
cg24825722	chr17	7121848	-0.00818943640867574	0.327529788942103	-0.138797979278379	0.89051414883868	0.990414250249698	-5.48231273245579	0.0134775843167551
cg09936572	chr1	16932575	-0.0146137220594773	2.36434527262431	-0.138784476005381	0.890524730015998	0.990417793482291	-5.48231434355077	0.00636666359441729
cg23574053	chr13	24554443	0.0171563615005815	-3.5489603859622	0.138782813018304	0.890526033135638	0.990417793482291	-5.48231454195333	0.00261187465404218
cg25495195	chr14	73359629	0.0150335474685815	-1.19430087973298	0.138773974655345	0.890532958897827	0.990417793482291	-5.48231559637379	-0.0056559276157323
cg26823762	chr2	42369093	0.0131424841146689	-3.10588892652914	0.138771058517221	0.890535243992504	0.990417793482291	-5.4823159442556	-0.00195868058004919
cg00819114	chr17	74733447	-0.017026826706317	-4.28219663459559	-0.138770639025622	0.890535572707472	0.990417793482291	-5.48231599429841	-0.00422929543789569
cg09668408	chr10	134121712	0.0308718121133337	-3.51020277488872	0.13876922172625	0.890536683307969	0.990417793482291	-5.48231616337253	0.0115808988552395
cg07350078	chr1	206637459	0.0111365092320908	2.4627597734062	0.13875875331133	0.890544886399665	0.990417793482291	-5.48231741212944	0.00595385148710914
cg16220743	chr11	129980529	0.0118003412939675	3.4868550482655	0.138757668784905	0.890545736239601	0.990417793482291	-5.48231754149511	0.00361521937213793
cg01971258	chr3	22732998	-0.0231502167087922	0.43359224372713	-0.138757089013705	0.890546190551056	0.990417793482291	-5.4823176106516	-0.00370108574626016
cg25548825	chr11	67407037	0.0112666934881978	2.12751639523776	0.138752377952264	0.890549882162488	0.990417793482291	-5.48231817258756	-0.00336638860979488
cg11853811	chr18	44140082	-0.0157720232892851	2.05103907275908	-0.13874800198154	0.890553311197379	0.990417793482291	-5.48231869453679	-0.00650072641451294
cg06641537	chr7	142020422	-0.0210998165194829	0.865263077366117	-0.138746205980402	0.890554718554438	0.990417793482291	-5.48231890875225	0.0224739616614088
cg18898251	chr2	99765663	-0.0115611972778957	2.46245018752413	-0.138745024993986	0.890555643982539	0.990417793482291	-5.4823190496112	0.00216908067478772
cg14825633	chr11	69704700	-0.0224444772798934	-1.61036833302189	-0.13874476527862	0.890555847497093	0.990417793482291	-5.48231908058789	-0.0071958908905041
cg03240509	chr12	4918169	-0.0213149407112493	-0.791997593843283	-0.138744749556134	0.89055585981733	0.990417793482291	-5.48231908246313	0.0117113506912788
cg06270186	chr6	27301100	0.0125878965991185	-3.26716223503084	0.138744410096491	0.890556125819999	0.990417793482291	-5.48231912295096	0.00195838903898392
cg13928146	chr9	98212061	-0.0118010996820368	3.57626435734116	-0.138735064203107	0.890563449324767	0.990417793482291	-5.4823202376099	-0.000367706386677935
cg02948944	chr17	26242737	0.0114654965292396	1.47220925650786	0.138734328297775	0.890564025985539	0.990417793482291	-5.48232032537611	-0.000301073803163354
cg14136372	chr9	139946201	-0.0213832044951714	1.7027429512816	-0.138733027925615	0.890565044966774	0.990417793482291	-5.48232048046115	-0.020739101337415
cg17864206	chr1	43855683	-0.0151692467107281	-2.84661652792085	-0.138731786626976	0.890566017657738	0.990417793482291	-5.48232062849961	-0.00114753006016972
cg18348142	chr12	47474055	-0.0142821968342949	-1.44469299066855	-0.138723441990687	0.890572556582076	0.990417793482291	-5.48232162365454	0.000557593432629289
cg22615275	chr1	2767081	0.0199363208605812	1.7000510703802	0.138722385185604	0.890573384703624	0.990417793482291	-5.48232174968151	-0.015806160120724
cg11817038	chr15	26032242	0.0088767049356729	2.02457959165489	0.138722349818781	0.890573412417373	0.990417793482291	-5.48232175389908	-0.0020450250776709
cg24579589	chr1	235256910	0.00838311296749724	0.96689423052841	0.138717784465962	0.890576989868549	0.990417793482291	-5.48232229831904	0.0262133426928858
cg02579136	chr11	75917404	-0.023337811716407	-3.62643391558417	-0.138715965725816	0.890578415050196	0.990417793482291	-5.48232251519947	0.00538230557575663
cg05933789	chr2	97190408	0.00947198070327635	-0.359354076635253	0.138714885229109	0.890579261737612	0.990417793482291	-5.48232264404479	-0.0282196712406525
cg08064292	chr15	98196234	-0.0218688331776628	-2.26257456267083	-0.13870814398592	0.890584544242351	0.990417793482291	-5.48232344789096	-0.00603147742498081
cg06479628	chr7	73066312	0.0120153349157192	-0.127473961638795	0.13870452724615	0.890587378357454	0.990417793482291	-5.48232387914585	-0.00392247435860182
cg05555633	chr6	28483691	-0.0239455022210723	0.745903279460801	-0.138699801261463	0.890591081690684	0.990417793482291	-5.48232444264859	0.00694974185602004
cg22686718	chr12	127209925	-0.0196284822353844	-0.610653792734654	-0.138698814892358	0.890591854620607	0.990417793482291	-5.48232456025588	-0.00609693281674989
cg18381051	chr1	2987645	-0.0189003482726979	-0.182585974134701	-0.138698813869691	0.89059185542198	0.990417793482291	-5.48232456037782	0.00648402701622647
cg14670213	chr5	120400115	0.0145384484836232	0.658658423626429	0.138693145422402	0.890596297283132	0.990417793482291	-5.48232523622498	0.0156679669393857
cg10636246	chr1	159046973	0.0157851289876615	-0.213678993263973	0.138688969393785	0.89059956966998	0.990417793482291	-5.4823257341139	0.0153317833522652
cg16876236	chr20	17679640	0.00896574466505229	2.37282354866086	0.138688103573995	0.890600248137149	0.990417793482291	-5.48232583733979	0.00561151006523553
cg18387814	chr14	104741448	0.0247331607483024	1.32608086556155	0.138683394912747	0.890603937904211	0.990417793482291	-5.48232639871062	-0.0134626854811601
cg25314111	chr5	178204356	-0.011609487485806	3.1064082236851	-0.138683257647477	0.890604045467066	0.990417793482291	-5.48232641507522	0.00432047794282775
cg09863255	chr15	63362178	0.0134347243279843	3.28917707257895	0.138683252300603	0.890604049656946	0.990417793482291	-5.48232641571267	0.00344637124032421
cg22270364	chr19	16178426	-0.0115577066119651	2.16398933481244	-0.138680836455087	0.890605942745335	0.990417793482291	-5.48232670372427	0.00392265625803789
cg26612156	chr13	43407068	0.0174624951907968	2.14671704334803	0.138680172941958	0.890606462683083	0.990417793482291	-5.48232678282591	0.0187955479502989
cg27156259	chr12	120688673	-0.0131607933793442	0.491609304670764	-0.138677922982336	0.890608225781855	0.990417793482291	-5.48232705105518	-0.0148335805314149
cg17119612	chr8	81786193	0.01490275896081	-5.03612492520149	0.138675283891657	0.890610293809707	0.990417793482291	-5.48232736566923	0.00186301565058911
cg04559604	chr8	22031763	0.00762916332070403	2.70721600376799	0.138674598841881	0.890610830624287	0.990417793482291	-5.48232744733512	0.00271230150924917
cg07636088	chr13	31734946	-0.0152793057085057	-2.22411609269226	-0.13866939218679	0.890614910633711	0.990417793482291	-5.48232806801576	-0.00821137222144583
cg22161706	chr7	33457940	-0.00994403040550028	2.4109277453497	-0.138669003472319	0.890615215236054	0.990417793482291	-5.48232811435313	0.00708846464007584
cg23123679	chr12	49351256	0.00843181667445995	-3.40784693847608	0.138664817524719	0.890618495406871	0.990418967384228	-5.48232861333788	0.00246907278667037
cg14944923	chr8	108544188	-0.0108016042620859	-0.544400200115273	-0.13865915563269	0.890622932152827	0.990421427455132	-5.48232928823825	-0.000695116913274507
cg09525295	chr7	93906316	-0.0112176591532741	-2.72466566062961	-0.138651206949607	0.890629160869603	0.990425880278362	-5.48233023567884	-0.00208184187620555
cg01014486	chr7	2598706	-0.00571346973537774	-1.44816285802824	-0.13864588179156	0.89063333375364	0.990426536022153	-5.48233087037891	0.0025073752855006
cg03530260	chr19	37409826	-0.0158914461128133	2.94702977967093	-0.13863639195055	0.890640770161664	0.990426536022153	-5.48233200140288	0.00127784966433675
cg22822910	chr22	41463770	-0.00939278203571728	2.19310497732794	-0.138634695323689	0.890642099669681	0.990426536022153	-5.48233220360314	0.00311362425402273
cg22863628	chr6	31593323	-0.0118346780817168	2.18274073210555	-0.138631961357619	0.890644242056462	0.990426536022153	-5.48233252942602	-0.00845466647429949
cg15998961	chr12	133360718	-0.0129644078026108	3.45781006695718	-0.138631833872602	0.890644341956119	0.990426536022153	-5.482332544619	0.00330848512207149
cg01267532	chr18	76266372	-0.0326056940768514	-0.0672656019135496	-0.138630531167029	0.890645362780805	0.990426536022153	-5.48233269986772	-0.0274799063692084
cg15982535	chr2	78182350	-0.0143415966697486	0.740819278991576	-0.13863026936569	0.890645567933301	0.990426536022153	-5.48233273106747	-0.0217032973499602
cg25792367	chr7	127291747	0.0148139341172424	-3.82327858259136	0.138627743611926	0.89064754716226	0.990426536022153	-5.48233303206708	0.0019186096481887
cg14123048	chr14	105957593	0.0190488826776415	-2.69121265901743	0.138615172433714	0.890657398188595	0.990431545535124	-5.4823345301205	-0.00236513680720929
cg24905333	chr20	48732474	-0.0176646257343398	-3.27488703254085	-0.138611740785285	0.890660087299922	0.990431545535124	-5.48233493903176	0.0115018161664592
cg16293732	chr17	35289543	-0.0317543257465975	-0.845172458591816	-0.138610281270583	0.890661231006503	0.990431545535124	-5.48233511294278	0.0119597954719118
cg00701571	chr16	81134712	0.0133374208052999	3.16493099338997	0.138602931185691	0.890666990692064	0.990431545535124	-5.48233598872718	0.000443521301827232
cg18239973	chr8	28348030	0.0245601721102312	-3.38814395317683	0.138602883717632	0.890667027889081	0.990431545535124	-5.48233599438299	-0.00172218533718155
cg20894522	chr6	17919097	0.0133533480677027	3.10618966555118	0.138601532126772	0.890668087025591	0.990431545535124	-5.48233615542394	-0.00620244813743431
cg09927311	chr4	90481402	0.0518572144441233	1.34902983692637	0.138599398729216	0.890669758803546	0.990431545535124	-5.48233640961334	-0.0385160740459645
cg14237711	chr19	56826044	-0.0262922168510666	-3.551901445134	-0.138596505237893	0.890672026208762	0.990431545535124	-5.48233675435992	0.0043385298679855
cg17282060	chr10	49658320	0.00844817095111237	3.45832684730721	0.138596445142062	0.890672073301224	0.990431545535124	-5.48233676151999	0.00275727742037823
cg15376229	chr11	592496	0.0177577322157231	3.06775388915867	0.138591941213169	0.890675602683626	0.990432996467839	-5.48233729812848	-0.00339237946337467
cg14118523	chr2	30629374	-0.0139085446511104	2.44871042428857	-0.138588110122978	0.890678604815914	0.990433861091621	-5.4823377545597	0.00103916923415082
cg22767348	chr4	4669484	0.0161457368392813	0.760054662887278	0.138571478526518	0.890691637744744	0.990435718000405	-5.48233973588094	-0.0136256033476867
cg00582531	chr5	133867864	0.0242155895448225	2.52994844044082	0.138568886312962	0.890693669069957	0.990435718000405	-5.48234004466982	-0.000891684778098312
cg24704405	chr2	30914938	-0.00678114221885785	2.82711693932648	-0.138568458722594	0.890694004140839	0.990435718000405	-5.48234009560455	0.000795430496475569
cg22182610	chr17	7233150	-0.0108122248834835	-4.2881000035261	-0.138566890088716	0.890695233363131	0.990435718000405	-5.48234028245951	0.00157403482160346
cg08671746	chr3	129144173	0.011187199287617	2.6739307605517	0.138562998243158	0.89069828311569	0.990435718000405	-5.48234074604526	-0.00415756747705243
cg15839910	chr1	202830716	-0.013911236902289	-3.30942009643943	-0.13856254759203	0.890698636257879	0.990435718000405	-5.48234079972472	-0.00369843246865956
cg05407442	chr14	68161980	0.0103691359828351	-4.43167501177653	0.138562346069388	0.890698794176379	0.990435718000405	-5.48234082372911	0.000795279059333437
cg03007772	chr4	3409324	0.00846926774711414	3.14102455127805	0.138554919212539	0.890704614062032	0.990435718000405	-5.48234170835527	-0.00203538182180418
cg06100368	chr1	151694123	0.0129882884353391	-4.00738834179709	0.13855483712049	0.890704678391613	0.990435718000405	-5.48234171813314	-0.00096002444997155
cg03517083	chr16	75569527	-0.0117376741447399	-0.262898156284306	-0.138552433746664	0.890706561741612	0.990435718000405	-5.48234200439297	0.0110939401670083
cg23971362	chr12	122666672	-0.0102065842729075	0.228240015127241	-0.138549498152843	0.890708862154753	0.990435718000405	-5.48234235403747	0.00017736550647196
cg11914795	chr10	63422555	-0.0214261216491594	-1.63979097428335	-0.138547887070259	0.890710124644381	0.990435718000405	-5.48234254592264	-0.00367050255289819
cg04115025	chr22	32807879	-0.0181458421719478	-1.99171181916422	-0.138543493131771	0.890713567859647	0.990435718000405	-5.48234306924368	-0.0102513056052199
cg21487637	chr19	46195684	-0.0150493929537687	-3.41436119767118	-0.138542459068889	0.890714378181068	0.990435718000405	-5.48234319239885	0.0021551459825527
cg18546236	chr21	37255384	-0.0150730540944844	-2.41130033255026	-0.13854125054288	0.890715325216967	0.990435718000405	-5.48234333633114	-0.0150869184906825
cg26918723	chr6	30812173	0.00714976080195514	-0.718262508709399	0.138540557539857	0.890715868274233	0.990435718000405	-5.48234341886542	-0.00730056980546701
cg16252973	chr1	111894921	-0.0110852498464241	3.06484194306753	-0.138524958994981	0.890728091760584	0.990445930368166	-5.48234527648947	-0.00389652536460705
cg24158324	chr3	55525967	-0.0116727277891728	1.93593365208036	-0.138523159787822	0.890729501674885	0.990445930368166	-5.48234549074285	0.00229687143596558
cg13523217	chr9	135987503	-0.00954721351507099	2.443464265671	-0.138506550322662	0.890742517381916	0.990453233875341	-5.48234746850171	-0.00330302872238042
cg17216684	chr10	102672311	-0.0107205831526642	-3.43783396537704	-0.138506038846095	0.890742918191769	0.990453233875341	-5.48234752940162	-0.00464012842479379
cg10078009	chr7	4746964	-0.00749111810830145	0.783906344067361	-0.138505617881736	0.890743248073303	0.990453233875341	-5.48234757952435	-0.00157920783882215
cg20155988	chr1	1590632	-0.0141051355867701	-3.18706720190708	-0.13849947718694	0.890748060126205	0.990453233875341	-5.48234831065783	0.00337653358037324
cg23377607	chr17	39728362	-0.00973979472204999	-1.17842476762576	-0.138494059884119	0.890752305308576	0.990453233875341	-5.48234895563475	-0.00878610742404851
cg11259628	chr19	58125573	0.0146925558994151	-3.24642148592467	0.138493439020634	0.890752791838486	0.990453233875341	-5.48234902955233	0.00145822056188996
cg19220923	chr12	133018108	-0.010194166328384	-0.392396897223691	-0.138488543315554	0.89075662828233	0.990453233875341	-5.48234961240423	-0.00856795848765263
cg23450324	chr2	170551086	0.0157302460688439	-3.28321649065825	0.13848823902302	0.890756866736574	0.990453233875341	-5.48234964863071	0.0038172768615297
cg21047938	chr2	10192422	-0.0107826124389148	3.82211586355475	-0.138487928236801	0.890757110279506	0.990453233875341	-5.48234968563019	-0.00182961190287367
cg18541581	chr14	21905982	-0.00673363432142465	-0.192552052150684	-0.13848560252401	0.890758932789596	0.990453233875341	-5.48234996250652	0.0117901786346306
cg18592329	chr1	148868137	-0.0150860110891621	1.93306014719187	-0.1384835504173	0.89076054089287	0.990453233875341	-5.48235020680616	0.00392690874256119
cg00421612	chr7	1251338	0.0129120896835818	-1.06615597975368	0.138475010237359	0.890767233284477	0.990455125717153	-5.4823512234605	-0.00762350946267815
cg27512974	chr6	11200925	0.0136618807790999	2.81734349911114	0.138464261859327	0.890775656110992	0.990455125717153	-5.48235250289786	0.000325355157239526
cg15260365	chr11	67771606	0.0127655380554677	-0.441653048699523	0.138464180141894	0.890775720147843	0.990455125717153	-5.48235251262475	5.14967056051696e-05
cg06342954	chr2	236757889	0.012929997235716	3.17289203726238	0.138457363524281	0.890781061908258	0.990455125717153	-5.48235332399161	-0.00459319742539754
cg17835356	chr8	41387960	0.0097638492786633	0.85660723794914	0.138457285945954	0.890781122701611	0.990455125717153	-5.48235333322536	0.00591941769398685
cg13558371	chr9	126135610	-0.00945440583837546	0.452320774908574	-0.138454370093676	0.890783407675796	0.990455125717153	-5.48235368028041	-0.00955273037200088
cg00758797	chr15	91424646	-0.0135373115868175	2.17317355312531	-0.138451748910561	0.890785461736684	0.990455125717153	-5.48235399225666	-0.00640321695454293
cg25593258	chr12	110719041	0.0186461926745813	-4.91407831583156	0.138448481070057	0.890788022544494	0.990455125717153	-5.48235438119057	-0.00428192047962943
cg02933542	chr16	275920	0.0123737052216289	3.23268894916926	0.138447948966243	0.890788439521996	0.990455125717153	-5.48235444451997	0.00079832019770143
cg02086801	chr5	76928406	0.0163886610812917	-0.484053191129188	0.138447534425029	0.890788764372838	0.990455125717153	-5.48235449385725	-0.000314153360333469
cg26314966	chr17	79466160	-0.0167976204297515	2.93799075000205	-0.138442356745802	0.89079282180807	0.990455125717153	-5.48235511007458	-0.000832300702138022
cg15721145	chr20	61867205	0.0181497307089941	0.0394888258580661	0.13843890388648	0.890795527607539	0.990455125717153	-5.48235552100106	0.000680667230591014
cg01456440	chr13	21714647	0.00961160366115118	-3.54555522008245	0.138437669224645	0.890796495138545	0.990455125717153	-5.48235566793629	-0.00184306562624376
cg17367948	chr17	71863334	0.0136289137321476	-0.677876492634669	0.138436512196037	0.890797401833167	0.990455125717153	-5.48235580563131	0.0182564788829281
cg12150538	chr12	92886824	0.0159943695422053	2.69563897721142	0.138433664538866	0.890799633373649	0.990455125717153	-5.48235614451884	0.0137522011186814
cg08940762	chr2	233415810	-0.0142482223831634	-1.41888485101005	-0.1384331942051	0.890800001946489	0.990455125717153	-5.48235620049059	0.000657495932314123
cg13385568	chr11	134263043	0.0120212946480803	-1.24703738493417	0.138432924046701	0.890800213653707	0.990455125717153	-5.48235623264051	0.0069756535422818
cg00260668	chr2	3329507	0.0100615826378592	3.29825384960431	0.138430265157485	0.89080229726895	0.990455125717153	-5.4823565490556	0.000613641873425941
cg08665193	chr6	168859941	0.0230744870021834	1.62969114169338	0.138421915202095	0.890808840643491	0.990455125717153	-5.48235754268367	0.011025579833955
cg19242003	chr3	108099708	-0.0113167107218801	3.27272370497337	-0.138421876321375	0.890808871112069	0.990455125717153	-5.48235754731026	0.00330056422864355
cg08908987	chr8	10589905	-0.018809718344024	0.909273519685889	-0.138421763151647	0.890808959796658	0.990455125717153	-5.48235756077682	-0.00583018430544979
cg20253659	chr2	33172002	-0.0193822033094133	-3.82729015306402	-0.138418860071915	0.890811234773326	0.990455181682097	-5.48235790622313	0.00254721045375066
cg27158867	chr11	537638	0.0118421014023273	-2.0274154434038	0.138409773954243	0.890818355047417	0.990458730090836	-5.48235898736122	-0.00956569288544079
cg00254079	chr7	115850376	0.0114972626764746	-3.26321893588329	0.138408221977063	0.890819571244664	0.990458730090836	-5.48235917202064	0.00535414822685253
cg06042849	chr10	547025	-0.0120068376219331	1.95665225667068	-0.138405560928679	0.890821656559278	0.990458730090836	-5.48235948863625	0.00269186991225479
cg03887008	chr16	1360923	-0.0149073321093897	-3.44321490153222	-0.138402493952402	0.890824059977834	0.990458730090836	-5.48235985354224	-0.00245166090088571
cg17114584	chr11	613792	0.0100650177727732	-1.37729023912867	0.138397785442484	0.890827749776961	0.990458730090836	-5.48236041374066	-0.00807470840356966
cg02682924	chr10	106093685	-0.0345815047338797	2.81602638653017	-0.138395911161082	0.890829218548453	0.990458730090836	-5.48236063672937	-0.0156760033004311
cg25663304	chr5	176172918	0.0103491558268689	-0.43168861225827	0.138394915557951	0.890829998748156	0.990458730090836	-5.48236075517794	0.00805908928927651
cg26084796	chr5	118406759	-0.0153435426340828	-2.24739356495381	-0.138391056802132	0.890833022645025	0.990459618721592	-5.48236121425255	0.0149293291646129
cg18502306	chr4	8376764	-0.0125876962512243	2.57480318676781	-0.138381157029123	0.890840780565821	0.990465770789773	-5.48236239196605	-0.00597691559827551
cg14917100	chr2	127528627	-0.0118993245994965	0.554784292562689	-0.13837470087959	0.890845839909623	0.990468922468996	-5.48236315996809	-0.0123733666373111
cg03391436	chr1	162335175	0.0108576613920621	2.3692965537332	0.138370221625861	0.890849350067213	0.990470351705436	-5.48236369278416	0.015474547445282
cg04399988	chr14	24018055	-0.0099879357525254	-0.406000010851152	-0.138363418687313	0.890854681179727	0.990473805516513	-5.48236450197419	0.00370361104279732
cg14572091	chr9	136537981	0.0148660323743734	1.64072332538059	0.138359104589582	0.890858061918578	0.990475090843092	-5.48236501510316	0.00449215031724404
cg03862290	chr14	101515739	-0.0192162824872953	0.942829136511079	-0.138351976775196	0.890863647628547	0.990478827691286	-5.48236586286722	-0.00757043345324659
cg15701419	chr17	26991826	-0.0116300238423125	3.08703092682696	-0.138348094319812	0.890866690116133	0.990478836259819	-5.48236632461821	-0.00246517407700197
cg17008143	chr2	114647389	-0.0132964084265113	-3.50135170384631	-0.138339650743319	0.890873306933771	0.990478836259819	-5.48236732879109	-0.00448584221420162
cg02511315	chr12	8089331	-0.015732091339575	1.52514932636056	-0.138338772186501	0.890873995416207	0.990478836259819	-5.48236743327209	0.010086005801029
cg16793730	chr6	42185654	0.0126960101586045	-3.8837064721046	0.138334988057155	0.890876960856126	0.990478836259819	-5.48236788328617	-0.00203297568669004
cg17076890	chr10	23481421	-0.0162603640375939	-0.351636826648058	-0.138333446334593	0.890878169030306	0.990478836259819	-5.48236806662649	0.00465121571577609
cg01419567	chr8	77594595	-0.0443772977276019	-1.48748793899712	-0.13833273518318	0.890878726325719	0.990478836259819	-5.48236815119533	0.0305404006921574
cg11668749	chr1	229568360	-0.013752432105027	-0.157438638208924	-0.138332094750435	0.890879228202337	0.990478836259819	-5.48236822735405	0.00223303233677291
cg22976732	chr22	28191914	-0.0112140103621895	-1.49659908187126	-0.138325919479339	0.890884067470323	0.990481743132462	-5.48236896168439	-0.0385783582399267
cg06297642	chr7	6311412	0.0079877881912542	-2.33834831352522	0.138314538970188	0.890892985848439	0.990487168636548	-5.48237031490816	2.10079267166929e-05
cg14102644	chr9	80983796	0.0145657183968586	2.18765623789736	0.13831331528154	0.890893944797439	0.990487168636548	-5.48237046040686	0.00759877131879216
cg11553793	chr7	98463532	-0.00859711279973258	0.145663193706365	-0.138311175616165	0.89089562155604	0.990487168636548	-5.48237071481368	-0.0126269787942608
cg07125981	chr10	35330496	0.0168360209769335	0.467016688908302	0.138304154445349	0.890901123732401	0.990489026961174	-5.48237154960528	-0.00740901638415825
cg03662467	chr18	43753538	-0.0104102316040989	-3.47613387528199	-0.138301737632076	0.890903017681739	0.990489026961174	-5.48237183694578	-1.30505579545581e-05
cg21238440	chr7	12159718	0.015415724581717	0.952906107991694	0.138300301641325	0.890904143004291	0.990489026961174	-5.48237200767165	0.00398971120501013
cg00259755	chr10	134209763	-0.0157632141615748	-0.64836111662337	-0.138288669987076	0.89091325822668	0.990489026961174	-5.48237339050133	-0.0179049013481972
cg07930207	chr6	31617606	0.0128384333890442	2.56479134354324	0.138288537202844	0.890913362284005	0.990489026961174	-5.48237340628671	-0.000498714287903268
cg01924711	chr7	86829809	0.00990946244942968	3.02733451066222	0.138284425610605	0.890916584363998	0.990489026961174	-5.48237389506527	0.0018649219038489
cg06910254	chr16	3185002	0.0179354355425185	-3.60138859157037	0.138282634038114	0.890917988343764	0.990489026961174	-5.48237410803959	0.00278421012903428
cg21222426	chr9	20339790	-0.0162446349359201	-0.52339169311123	-0.138276099820113	0.890923108937743	0.990489026961174	-5.48237488477555	-0.0161870293138595
cg05534678	chr16	30583721	0.0126716818896507	-3.29279054193554	0.138274257902504	0.890924552372573	0.990489026961174	-5.48237510372147	-0.000167342607956658
cg12831293	chr7	141489859	-0.0113641345444823	3.44225248956819	-0.138268033602788	0.890929430102247	0.990489026961174	-5.48237584357289	0.00112379821230424
cg10284662	chr16	89008451	0.0104894380155171	-3.18008281869622	0.138267914195618	0.890929523676815	0.990489026961174	-5.4823758577659	-0.00138874066301282
cg15837280	chr5	135415258	0.0164325712220605	-0.63203740772946	0.138265983636688	0.890931036577969	0.990489026961174	-5.48237608723484	-0.0154562504893744
cg14733904	chr8	10493808	0.0183667499841024	1.95960443429334	0.138259108429517	0.890936424403861	0.990489026961174	-5.48237690440561	-0.00379071776713358
cg13761594	chr7	1510199	0.00795911118881715	1.02628490630016	0.138258215418389	0.890937124221485	0.990489026961174	-5.48237701054381	-0.00858839327205996
cg25591036	chr9	139694867	0.0148271875474508	-4.32357349489083	0.138257712200663	0.890937518573422	0.990489026961174	-5.4823770703531	0.00283839624342919
cg05291025	chr2	233897149	0.00987652662737921	1.49791632551465	0.138256851901775	0.890938192755885	0.990489026961174	-5.4823771726023	0.00322370821315565
cg26404748	chr14	23564693	0.0142415115789284	-2.1999274808198	0.138256784507568	0.890938245570082	0.990489026961174	-5.48237718061227	-0.00806640908388198
cg05010967	chr6	44310640	0.0143089016154645	-0.223696234525126	0.13825654208039	0.890938435550761	0.990489026961174	-5.48237720942537	0.0214717475327358
cg04338022	chr1	20126560	0.00945635329873227	-3.39865391909666	0.138255103799666	0.890939562675132	0.990489026961174	-5.4823773803677	0.00251670392703487
cg21932484	chr7	98806168	0.0103713964248192	-0.131792254509499	0.138251026763229	0.890942757690445	0.99048961698103	-5.48237786492137	-0.00887177480166834
cg06016251	chr5	145824392	-0.011236232383759	1.88691188797447	-0.138247004333658	0.890945909914297	0.99048961698103	-5.48237834297107	0.00474784156584229
cg25572904	chr13	113259983	0.0145364422271554	-2.17464407257891	0.138242864980948	0.890949153768218	0.99048961698103	-5.48237883490212	-0.000168658542489958
cg27627799	chr8	10005423	0.0255945293447137	1.59209722397404	0.138241232903228	0.890950432766231	0.99048961698103	-5.48237902885827	-0.00756024118256637
cg13446404	chr3	46640523	0.0120973284324188	2.43941555123309	0.138238979264009	0.890952198859136	0.99048961698103	-5.48237929667706	0.00186394276728596
cg00640053	chr7	155305911	0.0166727110476265	-1.61438319235521	0.13823667530828	0.890954004383798	0.99048961698103	-5.48237957047088	0.00348817708843349
cg00876266	chr19	5915133	-0.00560916159554697	-0.204479943862044	-0.13822888780029	0.890960107169401	0.99048961698103	-5.48238049587659	-0.0068757716001091
cg27597392	chr12	12753718	0.0101546403307283	-0.472835423296533	0.138216657329372	0.890969691756471	0.99048961698103	-5.48238194914371	0.0166857155336961
cg00876273	chr10	94452311	0.0176767779489085	-2.03371976579344	0.138214455068774	0.890971417591912	0.99048961698103	-5.48238221081034	-0.0101470039273709
cg21663359	chr8	143402448	-0.0178888230861883	0.26615364272967	-0.138213887823563	0.890971862122448	0.99048961698103	-5.48238227820821	-0.0176380278850453
cg00001747	chr2	105460263	-0.0181149859504506	0.193611001301357	-0.138206938037158	0.890977308433615	0.99048961698103	-5.48238310393228	0.028692472875297
cg08116651	chr16	66835939	-0.00768811007092383	2.69849596022849	-0.138201365567956	0.890981675392046	0.99048961698103	-5.4823837659834	-0.00372073780473148
ch.3.2997854F	chr3	151864598	0.011721794466312	-2.37315908026892	0.138200934511341	0.890982013196896	0.99048961698103	-5.48238381719504	0.000920666896954803
cg16000077	chr14	24777803	-0.0124535609136773	-0.750127779470758	-0.138200890435362	0.890982047737789	0.99048961698103	-5.48238382243148	-0.00412177122739904
cg13370819	chr5	176930735	-0.0102463848106683	1.74940892010403	-0.138196723864398	0.890985312943106	0.99048961698103	-5.48238431743223	0.00313114713015417
cg13775636	chr10	711897	-0.00741700024749142	0.404933033400692	-0.138193446850787	0.890987881032799	0.99048961698103	-5.4823847067405	0.00894760546722995
cg16797818	chr12	70463309	-0.0092307827920486	1.61059976146012	-0.138182205476216	0.890996690543981	0.99048961698103	-5.48238604214254	-0.00544986192860375
cg14330868	chr17	12631363	0.0137138600915686	-0.529326185379742	0.138174920444197	0.891002399601659	0.99048961698103	-5.48238690749893	0.00674959357287636
cg11694513	chr7	127720696	0.00691350814332216	2.40239673947769	0.138173803751878	0.891003274719937	0.99048961698103	-5.48238704014179	-0.000770622839465385
cg12655250	chr4	2860776	0.0136489834479998	2.22132170386773	0.13817228911691	0.891004461694157	0.99048961698103	-5.48238722005134	0.00914149717054646
cg14144469	chr2	467089	-0.0180984118132532	-0.300023298996402	-0.138169526785785	0.891006626451276	0.99048961698103	-5.48238754815816	0.0146546950715044
cg07377985	chr10	130008585	-0.00971112619291883	0.286533204140756	-0.138169082924758	0.891006974292102	0.99048961698103	-5.4823876008789	0.00117877969221736
cg06723492	chr1	161135296	-0.0178791344495442	-0.450681500988961	-0.138166157992022	0.891009266476364	0.99048961698103	-5.48238794829111	-0.00226740557972238
cg10649647	chr1	27719310	-0.0163943549023301	-2.97459949137712	-0.138164302831881	0.891010720311618	0.99048961698103	-5.48238816863606	-0.00127051911396843
cg04170442	chr2	190305819	-0.0178065160684114	-4.31854164110376	-0.138162987360326	0.891011751208797	0.99048961698103	-5.4823883248782	0.000380950206095541
cg00647165	chr19	15550850	0.0112491559102428	0.0986618875047655	0.138159901116597	0.891014169809897	0.99048961698103	-5.48238869143395	0.00344751892446982
cg05910867	chr19	2755363	0.010439362973211	2.56379937290513	0.138157131777754	0.891016340062592	0.99048961698103	-5.48238902034368	-0.000521761691174349
cg09769113	chr6	30131719	0.0174961361096709	0.193391977035527	0.138149969284703	0.89102195311023	0.99048961698103	-5.48238987099043	-0.0327327658484077
cg05657709	chr3	121742496	0.0100853137716403	1.09144881962579	0.138148249013555	0.891023301239986	0.99048961698103	-5.48239007529026	0.0160551486209031
cg15123881	chr1	41328133	0.0172391710523486	-4.08545991277358	0.13814526228323	0.891025641860175	0.99048961698103	-5.48239042998906	0.00300044137846502
cg10164560	chr15	96985502	0.0113461458845604	2.37559011477027	0.13814509406396	0.89102577368912	0.99048961698103	-5.48239044996625	-0.000145007421711973
cg22039638	chr2	70996014	-0.0168440007309278	-0.524685474596013	-0.13814261114275	0.891027719488466	0.99048961698103	-5.48239074482739	-0.00641685909504675
cg18945601	chr1	151320034	-0.0144585822243163	-4.16421248201567	-0.138142444805974	0.8910278498422	0.99048961698103	-5.48239076458064	-0.00115026179647632
cg02067431	chr1	204489016	-0.0105471995809593	3.71344638093008	-0.138139911816147	0.891029834879748	0.99048961698103	-5.4823910653819	-0.00112038832145722
cg18744482	chr6	31920110	0.0121653620536002	1.59901897001706	0.13812808691685	0.891039101751989	0.99048961698103	-5.48239246955649	-0.0082734705240074
cg25607383	chr6	30853569	-0.0103170669525976	-0.360596297158819	-0.13812725876273	0.891039750755854	0.99048961698103	-5.48239256789304	-0.00694717968109071
cg07680874	chr4	142057832	-0.0203144634552287	2.28526979574611	-0.1381250722835	0.891041464245821	0.99048961698103	-5.48239282751679	0.0127289362759743
cg11111226	chr4	8242745	-0.0208657066507843	2.29784787853789	-0.138123803772882	0.891042458346622	0.99048961698103	-5.48239297813856	-0.0216169030325484
cg19586508	chr1	214387743	-0.0140847812372301	-2.46130934616095	-0.138123257140087	0.891042886729452	0.99048961698103	-5.48239304304481	-0.0147264584314677
cg09286797	chr20	8116999	-0.0299981376508244	2.35133297397542	-0.138122635559256	0.891043373847277	0.99048961698103	-5.48239311684994	-0.00767768115607215
cg13437581	chr18	44777799	0.0322813317004635	-1.28915742613672	0.138122078820911	0.891043810149654	0.99048961698103	-5.48239318295553	0.012968262867942
cg25759507	chr11	12008553	0.0103726472639621	2.95753012363033	0.138121872726017	0.891043971661248	0.99048961698103	-5.48239320742661	-0.000796387318905079
cg11324054	chr2	36825448	0.0141236251598415	-3.28773710616162	0.138121518531788	0.891044249234725	0.99048961698103	-5.48239324948248	-0.000776294870236588
cg01623718	chr6	31367541	-0.0102876870064454	-3.35629262360349	-0.138120616551242	0.891044956095197	0.99048961698103	-5.4823933565802	-0.00309053419858392
cg06758980	chr2	149215535	-0.0138755223216813	1.89877376154273	-0.138118657053963	0.891046491706424	0.99048961698103	-5.482393589241	-0.00844814301794816
cg01111358	chr18	55102627	-0.067271975631316	-0.373594631209231	-0.138108683775139	0.891054307533531	0.99048961698103	-5.48239477336667	0.00775297273216119
cg13558774	chr4	1196025	-0.0138139823829667	0.338858447480164	-0.138104546515899	0.89105754981082	0.99048961698103	-5.48239526455768	0.00548454058070069
cg09816018	chr6	30080295	0.0138681452308993	-1.53706294320215	0.138103042598287	0.891058728397801	0.99048961698103	-5.48239544310481	-0.00904810844776122
cg22688241	chr12	55369150	-0.0147614570980502	-0.470189267650116	-0.138102648507552	0.891059037238039	0.99048961698103	-5.48239548989147	-0.0208517328330899
cg16662408	chr6	32053637	0.0103563497095452	-0.138048483221148	0.138101210745523	0.891060163980652	0.99048961698103	-5.48239566058222	-0.00994830267615854
cg02462569	chr6	150064036	-0.0148111105310328	3.50159043745738	-0.138095650134564	0.891064521711848	0.99048961698103	-5.48239632071984	0.000924192834521165
cg07300976	chr6	28890628	0.0123798994555069	-2.95747339705848	0.1380898844499	0.891069040158541	0.99048961698103	-5.48239700517513	-0.000651558439520264
cg13599596	chr9	4541807	-0.0127254142750687	2.87492823434393	-0.138088482656276	0.891070138715499	0.99048961698103	-5.48239717158038	-0.00632395942881181
cg22588307	chr17	33775394	0.0292455763935886	-2.93952488640167	0.138085301867084	0.891072631435665	0.99048961698103	-5.48239754916181	0.0151017040671943
cg05294307	chr14	35346193	-0.0129399879928774	2.8662621265528	-0.138081751931881	0.891075413449431	0.99048961698103	-5.48239797055314	-0.00800728781796467
cg07866476	chr16	67064157	0.0126257098786056	-0.51562138843858	0.138080850858356	0.891076119603093	0.99048961698103	-5.48239807751241	0.00468123082548066
cg07808555	chr1	111217712	0.0155584216372282	-1.85925817706601	0.138075835900068	0.891080049729276	0.99048961698103	-5.48239867278546	-0.01164250911792
cg26958615	chr6	27206664	-0.0112970806674463	-2.73628629857164	-0.138072299262626	0.891082821325585	0.99048961698103	-5.48239909256958	-0.009200846159197
cg08322448	chr4	154147841	0.0124781787535023	2.21367248097908	0.13806868534533	0.891085653486106	0.99048961698103	-5.48239952151541	-0.00045437858420494
cg08279055	chr2	46707678	0.0143134636067816	2.0256689085856	0.138067109771786	0.891086888234573	0.99048961698103	-5.48239970852107	-0.000235640809692739
ch.8.131497396R	chr8	131428214	0.00869800404652499	-2.47469866848733	0.138066524291317	0.891087347065088	0.99048961698103	-5.48239977801152	0.00224569192759269
cg26283141	chr6	33240471	0.0118073669655903	0.893979746072791	0.138065076510056	0.891088481665395	0.99048961698103	-5.48239994984684	0.00251056732508581
cg11642891	chr2	3452563	-0.0205978978080157	0.408895523751802	-0.13806465682628	0.891088810564115	0.99048961698103	-5.48239999965824	-0.0113460555321648
cg22733073	chr5	138677077	-0.0167551804970189	-2.55498197147993	-0.138064234636621	0.891089141426671	0.99048961698103	-5.48240004976691	-0.00702341750236682
cg23400797	chr2	161350410	0.0148874670740835	-3.23604778807836	0.138063963724523	0.891089353735694	0.99048961698103	-5.48240008192072	0.00814272910451873
cg10789956	chr8	26467541	-0.0164543309602556	1.05466997059278	-0.138059289340627	0.891093016969013	0.99048961698103	-5.48240063670069	0.0177815599448968
cg16513905	chr5	137879008	0.0178061026995916	-3.85021455669382	0.138054761114086	0.891096565663682	0.99048961698103	-5.48240117411605	-0.00495679966314419
cg01118730	chr10	133767507	-0.0111688791480818	3.08526400895289	-0.138053329929575	0.89109768725929	0.99048961698103	-5.48240134396709	-0.00193825501339673
cg26967526	chr14	35346199	0.0132919218944694	2.23040990620473	0.138051619154254	0.891099027965887	0.99048961698103	-5.48240154699728	-0.00282580478535677
cg23126203	chr12	117036972	0.0181194343692427	1.23395944134684	0.138050242115024	0.891100107129214	0.99048961698103	-5.48240171041874	0.0131630295861863
cg10234477	chr12	6585594	0.0195655817476438	-0.758095232582758	0.138046102840769	0.891103351012636	0.99048961698103	-5.48240220164133	-0.00666752625962508
cg26654994	chr6	27280506	-0.0160319102262381	-2.57218464833944	-0.138045328986111	0.89110395747044	0.99048961698103	-5.48240229347582	0.00284684218907327
cg09145256	chr2	48757694	-0.00899124726869657	-0.750084516764849	-0.138039449867543	0.891108564845984	0.99048961698103	-5.48240299114281	-0.00504038575418603
cg06872036	chr1	206729258	-0.00960178908865971	2.51825031556952	-0.138032876146045	0.891113716575817	0.99048961698103	-5.48240377120225	0.011891499727209
cg17999686	chr7	103630810	-0.0149957456777838	-1.80061841038211	-0.138032729660296	0.891113831374621	0.99048961698103	-5.48240378858431	-0.00394737484529678
cg03055942	chr16	55600644	0.014591131986889	1.10644561102863	0.138029392201878	0.891116446894095	0.99048961698103	-5.4824041846035	-0.0138259970817081
cg01592198	chr19	51827007	-0.0116633581880989	-1.79138556715514	-0.138024873795914	0.89111998790762	0.99048961698103	-5.48240472073741	-0.00707041002272457
cg14704669	chr10	32046612	0.0122429097568397	3.06333875804487	0.138021110767281	0.891122936943908	0.99048961698103	-5.48240516722823	0.00392843443889923
cg04330683	chr19	22715410	0.0230354114752288	-1.21970699832001	0.13801846492532	0.891125010456568	0.99048961698103	-5.48240548115536	0.0130948272469009
cg15946856	chr13	61753592	-0.0146392764921399	-1.99642064095625	-0.138016876024968	0.891126255657922	0.99048961698103	-5.48240566967429	-0.00874561775146684
cg17679427	chr10	35480749	-0.00900254884777648	1.39530995313523	-0.138014520193458	0.891128101894159	0.99048961698103	-5.48240594918363	0.009832326346636
cg18809122	chr2	191513153	-0.0157454504985233	-2.34317381835013	-0.138013653483736	0.891128781124086	0.99048961698103	-5.48240605201383	-0.00237069396247089
cg07849944	chr16	6623738	0.0193717519181426	-0.96188680004465	0.1380114490188	0.891130508736971	0.99048961698103	-5.48240631355822	0.0104890320642807
cg26265187	chr12	56728980	0.0101666782530322	2.96899273181897	0.138010602498127	0.891131172145274	0.99048961698103	-5.48240641399088	-0.00155903122537682
cg13366587	chr1	117664538	-0.0155269507978142	-3.46706311252295	-0.138007159678125	0.89113387024367	0.99048961698103	-5.48240682244661	-0.00170404594014613
cg01444726	chr15	34637567	0.0103426836404555	2.16240687485308	0.138005472200683	0.891135192700795	0.99048961698103	-5.48240702264501	0.00483737774027815
cg23725027	chr2	43285817	0.010382152564018	1.95390260902006	0.138003425141266	0.891136796958704	0.99048961698103	-5.4824072655001	0.0131289850725033
cg19368701	chr1	234509312	0.022285717771774	-3.65444558944691	0.137998935064571	0.891140315783971	0.99048961698103	-5.48240779817254	-0.000184931120993603
cg27664881	chr5	179234149	0.0153924690219071	-2.54386653929309	0.137998767448918	0.891140447142616	0.99048961698103	-5.482407818057	-0.000249226152995746
cg25950036	chr7	158342934	-0.0111725837492821	2.76056207565389	-0.137997187228259	0.891141685545275	0.99048961698103	-5.48240800551939	-0.00336079998655747
cg16253451	chr10	1393168	0.0166886837304224	0.536392707287823	0.137996093269609	0.891142542869568	0.99048961698103	-5.48240813529501	0.00244308908583757
cg09162056	chr4	174255944	-0.0182718134024377	-3.51623174905342	-0.137988097759068	0.891148808874098	0.990491957752174	-5.48240908376617	0.00129401550892889
cg05149617	chr16	30033242	0.0147975208936108	-4.2262415604489	0.137985881361721	0.891150545844595	0.990491957752174	-5.48240934667762	0.00279459056834872
cg12036633	chr15	63758958	-0.103967081793873	-0.148640432454949	-0.137984126844525	0.891151920844195	0.990491957752174	-5.48240955479736	-0.0895859110105546
cg10983199	chr1	241587234	0.0884625496066014	-1.52692135316152	0.137982050881966	0.891153547758126	0.990491957752174	-5.48240980104333	0.0153107688883782
cg15867717	chr15	35838514	-0.0105481229737271	-3.18334637254865	-0.137978395596841	0.891156412374681	0.990492138141529	-5.48241023461598	-0.00245786506343691
cg07926996	chr2	44588702	-0.0100431164390363	-4.16753698654534	-0.137975654398772	0.891158560629792	0.990492138141529	-5.48241055975641	-0.00219268403969385
cg13947892	chr19	53466313	0.0113070882833621	-2.60170902403987	0.137972557126811	0.891160987938185	0.990492138141529	-5.48241092712391	0.00145218424558033
cg26133266	chr17	37380827	0.00659163433833573	-1.31314040022342	0.13797030391634	0.891162753762705	0.990492138141529	-5.48241119437208	-0.00705187007270497
cg02444810	chr17	27055702	-0.016276523876155	-3.82164368398479	-0.137964931604843	0.891166964006106	0.990492138141529	-5.48241183155214	-0.00163510554475588
cg26625897	chr17	39678679	0.0308401769102748	1.31643526678362	0.137962943944386	0.891168521722689	0.990492138141529	-5.48241206729125	-0.0207578483214684
cg23668539	chr1	2343726	-0.0147067916260746	-3.6244610803512	-0.137961972379379	0.891169283132031	0.990492138141529	-5.48241218251888	-0.00462393009192728
cg13888965	chr2	97137255	0.00985437270716325	3.18606231656577	0.137948419950926	0.891179904095352	0.99049966229753	-5.48241378975274	0.000676003173687656
cg06814005	chr14	88851732	0.0100985838671681	-3.62725755950224	0.137947656666336	0.89118050227788	0.99049966229753	-5.48241388026886	-0.000416273836599451
cg14090219	chr19	13347085	-0.0176789034499606	1.20439894929772	-0.137936499799492	0.891189245869126	0.990506907633101	-5.48241520327835	-0.0209405236902737
cg26931488	chr12	53688997	0.0119775250243073	-2.58272223342411	0.137928161514183	0.891195780558534	0.990506912319497	-5.48241619198354	-0.00481684983061745
cg18602811	chr3	32612253	0.0110844047778807	-3.43314143252079	0.137925285408416	0.891198034555873	0.990506912319497	-5.48241653300153	0.00131320853097056
cg06231962	chr20	44173510	0.0094970974516014	-0.446517287137638	0.137923343754251	0.891199556226205	0.990506912319497	-5.48241676321819	-0.00653909323881002
cg00084131	chr3	69025488	0.0243238691049456	2.81928530417089	0.137917269407244	0.891204316682043	0.990506912319497	-5.4824174834161	0.017120980041168
cg02629093	chr12	3945885	0.0141553870036848	2.61410420228059	0.137916894451144	0.891204610534661	0.990506912319497	-5.4824175278713	0.0116679650866105
cg19556599	chr5	872256	-0.02100319036202	3.40972096828946	-0.137914418368211	0.8912065510381	0.990506912319497	-5.48241782143531	-0.0107192483093048
cg05575217	chr21	46518030	0.0136258146645052	0.564885474499248	0.137913994026895	0.891206883593986	0.990506912319497	-5.48241787174463	-0.0114215072252273
cg10517312	chr15	45027253	0.00772854429651956	-0.245915153115833	0.137909549910451	0.891210366445021	0.990506912319497	-5.48241839862358	-0.0053833926504136
cg19357275	chr1	248855040	0.0173898457524113	0.968569073148775	0.137905240546094	0.891213743693042	0.990506912319497	-5.4824189095106	0.00292450116419474
cg24731007	chr20	60883827	-0.00936941085198525	2.39613024645466	-0.137903365592476	0.891215213094479	0.990506912319497	-5.48241913178655	-0.00352489509944076
cg07312556	chr10	61666263	0.0136317518781605	-2.31814346539824	0.137899881645724	0.891217943465122	0.990506912319497	-5.48241954480078	-0.0220752472485893
cg03615063	chr10	88271515	0.0111949730450936	2.43392305695981	0.137898949880379	0.891218673690274	0.990506912319497	-5.48241965525775	0.00465848469203045
cg01548142	chr7	155914873	0.0228715077030728	1.88697513267063	0.137898888888218	0.891218721489876	0.990506912319497	-5.48241966248809	-0.0220820319878148
cg09122158	chr11	57436238	-0.0195786716545517	-3.0497837105484	-0.137893319894315	0.891223085916342	0.990506912319497	-5.4824203226537	0.00824035520243852
cg12444840	chr14	94547301	0.0106270135262754	-3.68108970379442	0.137892956831511	0.89122337044917	0.990506912319497	-5.48242036569135	-0.000420098052508089
cg07274204	chr16	31100095	0.00982597041212996	1.10343788927652	0.13788715078601	0.891227920657143	0.990506912319497	-5.48242105392763	0.00158680910239373
cg22343877	chr1	175856781	-0.0126520352418326	1.75559896014802	-0.137886588022896	0.891228361695776	0.990506912319497	-5.48242112063483	-0.00848013600352127
cg20651681	chr7	50861418	-0.00955110904044762	-2.95238772710066	-0.137885396192454	0.891229295735909	0.990506912319497	-5.48242126190772	-0.00582574026298356
cg26073542	chr11	3174128	-0.0166943208694397	0.292638866192346	-0.137878462169838	0.891234729947794	0.990510479278069	-5.48242208380364	0.00841412895915217
cg04484916	chr16	2801730	0.0136309684619056	1.61440036071533	0.137868232477563	0.891242746994506	0.990511907210923	-5.48242329626287	0.00821904133947504
cg07123170	chr3	64009746	0.00991032934658441	-1.75210525028345	0.13786565236905	0.891244769036691	0.990511907210923	-5.48242360205226	-0.00913367598854303
cg12500284	chr19	16683309	0.0209800106350189	-5.21515875507043	0.137849004152882	0.891257816333448	0.990511907210923	-5.48242557502867	-0.00137567166334849
cg19817005	chr5	172068692	-0.0117464375293681	-3.1710597017936	-0.137845858404194	0.891260281677124	0.990511907210923	-5.48242594780393	-0.0088143173439255
cg26264232	chr7	27138751	-0.0122831450425081	-0.108421582876147	-0.137845789145095	0.891260335955941	0.990511907210923	-5.48242595601112	0.0306686856659408
cg03216043	chr19	10928639	-0.0111884989233983	0.967412964084773	-0.137845489006865	0.891260571176281	0.990511907210923	-5.48242599157743	0.0202934417515487
cg00423486	chr1	8491132	0.00933378650383881	1.46976512441496	0.137843005189701	0.891262517760804	0.990511907210923	-5.48242628590616	-0.00134937401603585
cg19913563	chr6	30720261	0.0103852428433542	1.01318703338794	0.137841455975343	0.891263731891055	0.990511907210923	-5.48242646948313	0.0140500318901206
cg07019075	chr7	44078913	0.0170022593618345	-3.2111674506775	0.137836251004936	0.891267811065142	0.990511907210923	-5.48242708624048	-0.000287580130106352
cg01431184	chr16	1921075	-0.0148968082012197	0.987894480594482	-0.13783587535357	0.891268105466033	0.990511907210923	-5.48242713075198	-0.00836198688701939
cg08687449	chr15	91814997	0.0141573632400162	-3.40258664784133	0.13783464183493	0.891269072184275	0.990511907210923	-5.48242727691263	-0.00112798957693985
cg05078091	chr11	129984345	-0.0136497636627415	2.23559489221414	-0.13783096897269	0.891271950636253	0.990511907210923	-5.48242771210541	-0.0148478621896998
cg04564935	chr17	60143537	-0.00899508150326054	-3.41681736994097	-0.137830176405693	0.891272571777645	0.990511907210923	-5.48242780601415	0.00279862182775924
cg03900378	chr8	54442083	0.0125748703502482	-1.07219719833653	0.137823045517395	0.891278160317661	0.990511907210923	-5.48242865090611	-0.00832302638401888
cg10449935	chr12	88428839	-0.0139503194073897	1.94158916898366	-0.13782172931638	0.891279191836618	0.990511907210923	-5.48242880684932	0.00760015262456237
cg14686645	chr17	42452426	-0.00895378078391677	1.58695973816319	-0.137818926077707	0.891281388761439	0.990511907210923	-5.48242913897148	0.009001346966656
cg23701703	chr14	91753388	0.00980087173104096	2.98346165949684	0.137817796420508	0.891282274084782	0.990511907210923	-5.48242927280912	0.00020336160331258
cg04732357	chr2	96658324	0.0124771533967873	-1.96823160924456	0.137815863427201	0.891283788990783	0.990511907210923	-5.48242950182053	0.00249337007872261
cg10272675	chr15	89456783	0.0188185942697779	-3.59980956621736	0.137807582123867	0.891290279134945	0.990511907210923	-5.48243048291175	0.0113321763591407
cg13689737	chr1	42383644	0.0638452243322793	-1.46823867617316	0.137806808534645	0.891290885405311	0.990511907210923	-5.48243057455635	0.0437854215368551
cg15416250	chr14	80963257	-0.0136616696295681	3.1039222835302	-0.137804969503243	0.891292326674679	0.990511907210923	-5.48243079241835	-0.000254560886462918
cg24306751	chr11	118271956	-0.0195355321379048	-3.86250137159012	-0.137803179535342	0.891293729492797	0.990511907210923	-5.48243100446522	-0.00181868418612524
cg02575193	chr11	6642908	0.00833650852058728	0.579634346900028	0.137800195498614	0.891296068116973	0.990511907210923	-5.48243135796023	0.00223722718596187
cg05931423	chr5	115697214	0.0181882693323483	1.66279398571954	0.137799506806868	0.891296607852819	0.990511907210923	-5.48243143954296	0.0115401963064774
cg11935618	chr15	65055246	0.00749476405241939	1.98255562319845	0.137796118256369	0.89129926350059	0.990511907210923	-5.48243184094621	-0.00389355157210436
cg07918545	chr10	129535669	-0.027803260454869	-0.434724963416857	-0.137791148729926	0.891303158180532	0.990511907210923	-5.48243242961197	0.0147516169949262
cg25355226	chr3	150320980	-0.00952974696198021	-3.99937780114593	-0.137788407190028	0.891305306760769	0.990511907210923	-5.48243275435228	0.00193870224496538
cg13992728	chr10	134817184	0.0229716678088396	1.01946237906063	0.137787094112111	0.891306335837194	0.990511907210923	-5.48243290988644	-0.0251211159723189
cg21876145	chr2	20243393	0.0120911103102677	2.06913145381683	0.137783332672636	0.89130928372782	0.990511907210923	-5.48243335542094	0.00364364522376492
cg21341928	chr13	25670327	-0.0335193810398658	-1.28400607146848	-0.137781341944091	0.891310843889151	0.990511907210923	-5.48243359121359	-0.0285866886595694
cg00368059	chr10	106034747	-0.00804555084816767	-1.16080460012964	-0.137779541352685	0.891312255037771	0.990511907210923	-5.48243380448244	-0.00926390304711383
cg07359864	chr5	132198209	-0.0121548075641095	2.76209539192649	-0.137779045181979	0.891312643893743	0.990511907210923	-5.48243386325028	-0.0028418493751029
cg19467313	chr3	119217234	-0.0169727942665075	-3.7437662780437	-0.137777927416949	0.891313519902045	0.990511907210923	-5.48243399564072	0.00124462711457489
cg05648988	chr6	33865492	0.0154234512727022	0.907411488576694	0.137773911896379	0.891316666923595	0.990511907210923	-5.48243447123856	-0.00703991128972425
cg01315621	chr2	241065850	0.0133024388537918	3.39301297828705	0.137770109757962	0.891319646716121	0.990511907210923	-5.48243492155068	-0.000972478001529775
cg27635976	chr16	88984067	0.0196043239079314	0.556477935922541	0.137768464657432	0.891320936006416	0.990511907210923	-5.48243511638685	0.00213734930542375
cg17904068	chr12	133420801	-0.0120411230397237	3.77502659540875	-0.13776745847861	0.891321724564204	0.990511907210923	-5.48243523555169	-0.0060020629963462
cg25568114	chr2	128158438	-0.0140014072771864	2.47429590302466	-0.137765607611262	0.891323175117651	0.990511907210923	-5.48243545475332	0.00523189629694298
cg27124276	chr8	10005474	-0.0216040177459727	0.754088471452197	-0.137764558232978	0.891323997531857	0.990511907210923	-5.48243557903181	0.00248534316751248
cg12483801	chr4	183727862	0.0214031202686038	-1.45717341449131	0.137762416571471	0.891325675985923	0.990511907210923	-5.48243583266712	-0.0233705852318437
cg21233057	chr9	84198747	0.0121679654528672	3.35303526263593	0.137757679350555	0.891329388622849	0.990511907210923	-5.48243639367853	-0.00250536523175648
cg08723793	chr12	861752	0.0202393828972576	-3.72287746032614	0.137757594546356	0.891329455085299	0.990511907210923	-5.4824364037214	0.00108303954953655
cg16497945	chr15	70147094	-0.013670914366072	-0.133476893981217	-0.137749144518299	0.891336077515735	0.990516794208155	-5.48243740437828	0.0167006912646103
cg13691824	chr5	134788649	0.00940342995974791	-0.615278012320764	0.13773997892763	0.891343260753729	0.990519245268232	-5.48243848970316	-0.0103816561243044
cg05860111	chr5	14441261	-0.0102900049906238	0.631903493037673	-0.137735510976585	0.891346762370588	0.990519245268232	-5.48243901874041	0.0155277960929261
cg08682535	chr8	95262502	-0.0111874764140109	0.559237026592772	-0.137733984392502	0.891347958783615	0.990519245268232	-5.48243919949491	-0.00402403360370451
cg10920316	chr5	137946599	0.00615716689661323	0.92321918060903	0.137718762433702	0.891359888536907	0.990519245268232	-5.48244100173472	0.00635179479184134
cg22960284	chr14	51411624	0.0107486320067995	-4.13453715677396	0.137716812287296	0.89136141690748	0.990519245268232	-5.48244123261254	0.00116473896316591
cg21151287	chr5	14488003	-0.00759990871710769	2.75554840450405	-0.137710958754882	0.891366004445945	0.990519245268232	-5.48244192559261	-0.00206353043325469
cg23998211	chr6	86303771	-0.0095616705557904	-3.81446693010527	-0.13770551952729	0.891370267288286	0.990519245268232	-5.48244256949815	-0.00107807727551024
cg26831081	chr20	60640969	-0.0146903634427654	-2.73245176215083	-0.137701893190437	0.891373109330098	0.990519245268232	-5.48244299877631	-0.00308855165210506
cg08709360	chr1	1003376	0.00964063187544056	-0.465526498549801	0.13769803643088	0.891376131960975	0.990519245268232	-5.48244345531905	-0.0122586988367994
cg26941291	chr5	6711100	-0.014155985309751	-0.149427265422149	-0.137697223041785	0.891376769432866	0.990519245268232	-5.4824435516021	-0.000916216870364306
cg15472784	chr1	3663531	-0.0103491519184429	-3.71686336749439	-0.137695444132519	0.891378163605557	0.990519245268232	-5.4824437621744	0.00314646784222097
cg05080330	chr13	50070102	0.0138060691131222	-4.02561283159581	0.137693747899812	0.891379492983029	0.990519245268232	-5.48244396295761	0.000670114522645281
cg21235903	chr8	38864411	-0.010784309029748	3.10525141475435	-0.137691579309188	0.891381192558977	0.990519245268232	-5.48244421965028	0.0045207497029599
cg01331105	chr19	37663610	-0.0095843413794839	-3.69956038972924	-0.137690515102337	0.891382026603339	0.990519245268232	-5.48244434561729	0.00341308347038098
cg01943694	chr6	20498055	-0.0159927479516637	1.74093978078998	-0.137685081303639	0.891386285203305	0.990519245268232	-5.4824449887848	-2.50854996719507e-06
cg18974926	chr1	109939800	-0.0226227613173496	-3.72347744452043	-0.137684972157398	0.891386370743897	0.990519245268232	-5.48244500170355	0.00602992646986474
cg23060239	chr1	155294612	0.0150418487737657	-3.4047992960731	0.137681389026815	0.891389178932172	0.990519245268232	-5.48244542580392	-0.00200201431650333
cg13906733	chr5	176981629	-0.01327137721242	-2.84440412121593	-0.137679342922199	0.89139078251573	0.990519245268232	-5.48244566797651	0.00101682876267059
cg26654040	chr5	74536793	0.00917028452524099	1.013324255211	0.137678730129986	0.891391262776462	0.990519245268232	-5.48244574050459	0.00479002726495792
cg00423443	chr16	82660376	-0.011927527833998	-2.33335470764909	-0.1376767837908	0.891392788171914	0.990519245268232	-5.48244597086479	-0.0009777907683714
cg10023624	chr3	196357203	0.0122239344481325	3.25720437015591	0.137671341146477	0.891397053712734	0.990519245268232	-5.48244661501514	0.00308987256802518
cg19996838	chr1	244211323	-0.00875141631573196	-3.49933107025965	-0.137668811015806	0.891399036642563	0.990519245268232	-5.48244691445367	0.000239928919194429
cg20995055	chr12	45270896	-0.0219594965578167	-2.92052897455154	-0.1376605100166	0.891405542358563	0.990519245268232	-5.48244789683035	-0.00373648892154113
cg10770832	chr10	76803270	0.0128153301376734	1.02002686319958	0.137656000418495	0.891409076654918	0.990519245268232	-5.48244843049118	0.00110870148042708
cg23093333	chr17	26474638	0.013519066359729	2.64737278324536	0.137654856947049	0.891409972825374	0.990519245268232	-5.48244856580555	0.00534321163481888
cg11341981	chr1	203096048	-0.0132973587349976	-0.285051334147483	-0.137651475800222	0.891412622725269	0.990519245268232	-5.48244896591194	0.0125239301736837
cg15648896	chr15	39542877	0.00843675161856765	1.60165327881945	0.137651286959003	0.891412770725484	0.990519245268232	-5.48244898825809	0.0102334902699852
cg23918490	chr10	31153015	-0.0325278498293514	-0.849525058760307	-0.137648288372814	0.891415120802971	0.990519245268232	-5.48244934308566	-0.0028337999476063
cg07703790	chr18	28897214	0.0130254018975514	-0.282856801948837	0.137636868761773	0.891424070686888	0.990519245268232	-5.48245069431608	-0.0257026735348108
cg27081107	chr10	438661	0.0113259425978092	2.15172957903357	0.137635413637926	0.891425211111144	0.990519245268232	-5.4824508664862	-0.00105255957504535
cg07107113	chr1	16087752	0.00694018760797151	0.565826188512051	0.137633468536372	0.891426735546011	0.990519245268232	-5.4824510966276	0.0113620918173762
cg23867494	chr1	1150322	-0.0137966608204243	-0.284786687910575	-0.137631123385432	0.89142857351223	0.990519245268232	-5.4824513740979	-0.0173702742751288
cg21879208	chr19	19608833	0.0124939180025696	3.23798871461151	0.137631042303014	0.891428637059002	0.990519245268232	-5.48245138369121	0.00379921286726814
cg20982046	chr8	74282931	-0.0108322812929973	0.0686497944242966	-0.137630755552512	0.891428861794148	0.990519245268232	-5.48245141761821	0.0284534521577968
cg27541882	chr1	11776484	0.0126502129652758	-0.160107579293961	0.137628538733994	0.891430599182994	0.990519245268232	-5.48245167989962	-0.0149035746313096
cg01368075	chr3	128523902	-0.0122750308099729	2.07804027311751	-0.137623881093319	0.891434249521007	0.990519245268232	-5.48245223095152	0.000843934543358849
cg20757758	chr1	42922000	0.0205109592523244	-4.27587635713726	0.137621061313072	0.891436459471754	0.990519245268232	-5.48245256455457	0.00571469985648667
cg07909897	chr7	157599275	-0.0405712320904326	0.890687463268943	-0.137619462000948	0.891437712903518	0.990519245268232	-5.48245275376323	-0.0196196809392087
cg17731409	chr2	9397282	-0.00934890509113324	1.68954051552513	-0.137619187346048	0.891437928159326	0.990519245268232	-5.48245278625641	-0.00112464515024635
cg01477633	chr10	71078714	0.0144185875137796	-3.47851084585949	0.137616782199751	0.891439813149564	0.990519245268232	-5.48245307079562	-8.2859270751412e-05
cg09317676	chr12	46009735	-0.0114947654323458	1.90420692871053	-0.137615549856592	0.891440778976645	0.990519245268232	-5.48245321658521	0.00855658657120106
cg19294931	chr6	43230558	0.014742484489347	2.38333355602829	0.137614079089236	0.89144193166468	0.990519245268232	-5.48245339057934	0.00816052679225776
cg18892169	chr1	150737762	-0.00897779455116782	0.698543019355864	-0.137612827074857	0.891442912909107	0.990519245268232	-5.48245353869318	0.024851061867689
cg02785870	chr16	24744825	-0.0133001969325645	3.38522829363789	-0.137612349458155	0.891443287232911	0.990519245268232	-5.48245359519509	0.00420449741073681
cg02992639	chr1	155098827	-0.0149741279031031	-2.99461595922006	-0.137608677081782	0.89144616539503	0.990519245268232	-5.48245402962953	-0.00101996842257356
cg24404943	chr7	134001981	-0.0102552134023537	-3.48410318997303	-0.137606172335941	0.891448128447567	0.990519245268232	-5.48245432592908	0.00249315932113645
cg14276435	chr8	22462062	0.0120678782802837	-3.43327216302928	0.137605272731655	0.891448833497507	0.990519245268232	-5.48245443234669	0.00427377602194727
cg07303923	chr6	37223149	0.0107277072818639	2.1172047900137	0.137604090292607	0.891449760214637	0.990519245268232	-5.48245457222084	0.0031816947937322
cg09937366	chr19	49403382	0.0146423172903142	-3.69307472627198	0.137599279013037	0.891453530977367	0.990519245268232	-5.48245514134868	0.00759028074464549
cg05374271	chr1	192778890	0.0155323754063189	-2.97276027566619	0.137597361617662	0.891455033705771	0.990519245268232	-5.48245536815247	-0.00026927059936456
cg19618897	chr17	65242892	-0.00674426409255955	-0.864179054786802	-0.137596601804824	0.891455629197221	0.990519245268232	-5.48245545802792	-0.00965363118672741
cg18691055	chr10	129924607	0.0115764477884738	-2.60223202531058	0.137585532177586	0.891464304852033	0.990519245268232	-5.48245676735687	-0.00411993338995464
cg00178149	chr3	39093426	0.0192964783805557	-3.95373480358574	0.137580507107033	0.891468243180433	0.990519245268232	-5.48245736169361	0.00662098128966594
cg02808595	chr2	151343582	0.0321559652420812	-2.04645809750673	0.13757926464355	0.891469216944153	0.990519245268232	-5.48245750864177	0.0072348765654566
cg05977376	chr2	28561585	-0.0108487060161888	-2.43530089025782	-0.13757842355732	0.891469876134052	0.990519245268232	-5.48245760811765	0.000364322720698224
cg20149137	chr1	54204517	0.0128233519285438	-3.41197450030845	0.137577573074622	0.891470542688386	0.990519245268232	-5.48245770870423	-0.00363805218199648
cg05471465	chr5	146614536	0.00814077524069512	-0.606848651162445	0.137577124029425	0.891470894621529	0.990519245268232	-5.48245776181256	0.00143956447952981
cg25556453	chr2	207506623	-0.0159244950006861	-1.32114794334166	-0.137576712708168	0.891471216989061	0.990519245268232	-5.48245781045914	0.0034941492307608
cg00254532	chr1	155243310	0.0144172542425136	-3.4776532707747	0.137574031300149	0.89147331850718	0.990519245268232	-5.48245812758321	-0.00198081976209023
cg22469020	chr6	24240935	-0.0208462399136607	2.6833767291778	-0.137572419493262	0.891474581739924	0.990519245268232	-5.482458318205	0.00714104264324322
cg20262021	chr14	105933862	-0.00671918407828104	-0.378577826730374	-0.137571505341643	0.891475298194528	0.990519245268232	-5.48245842631697	-0.0151148589150049
cg14288266	chr2	204737672	-0.0152220081610652	2.90219976631085	-0.137568214743428	0.891477877159436	0.990519245268232	-5.48245881547302	0.0143857555542072
cg03414631	chr1	26146153	-0.0140381764280182	-3.76181808145496	-0.137566420654694	0.891479283254392	0.990519245268232	-5.48245902764344	0.00338183547536823
cg05409596	chr17	38519841	-0.0102203984574162	-3.69144709041075	-0.137564651946888	0.89148066945771	0.990519245268232	-5.48245923680958	-0.00335881772004466
cg00135399	chr4	7783873	0.0107562277669824	1.59211461025451	0.137555825381789	0.891487587176388	0.990523885389122	-5.48246028059284	0.00974175609739669
cg05985501	chr1	33516621	-0.00786871228737412	0.372204383174077	-0.137553646026916	0.891489295221988	0.990523885389122	-5.48246053830161	-0.000243989126330835
cg05372242	chr14	36983542	-0.031402464689874	-1.39373990286763	-0.137550585892813	0.891491693569591	0.99052407821938	-5.48246090015567	0.0366489921488723
cg11386376	chr1	55106106	0.00898560036633366	-0.744083047012939	0.137547264237403	0.89149429688292	0.990524498782689	-5.48246129292495	0.0140750342347619
cg25199322	chr1	151693838	-0.0128814350294437	-3.19030955770149	-0.13753773879855	0.891501762354642	0.990525980254983	-5.48246241920831	0.00635951156165951
cg26796036	chr1	30373231	0.0170914086645258	0.87739362252288	0.137536542534674	0.891502699915743	0.990525980254983	-5.48246256064848	-0.0116562984858654
cg01272816	chr7	157589616	0.01785074862823	1.25670363615796	0.137534366809167	0.891504405121533	0.990525980254983	-5.48246281789207	-0.0133549087184749
cg27364012	chr6	109322605	0.0134867679835101	2.09281260756284	0.137531846093314	0.891506380711142	0.990525980254983	-5.48246311591998	0.0141528750790989
cg08517826	chr3	33759932	0.0134323693601882	-3.49812724310895	0.137531369487279	0.891506754247147	0.990525980254983	-5.4824631722692	-0.00117840925277087
cg03915846	chr12	112451028	0.0211329944315945	-3.99926488398369	0.137526023422762	0.891510944182361	0.990526433763498	-5.48246380432197	0.00516652983055418
cg10645131	chr5	54524521	0.0328139262553979	0.096843072364128	0.137525171303262	0.891511612024482	0.990526433763498	-5.48246390506381	0.0268669690169814
cg20631254	chr13	49550558	-0.0136414650752909	-4.01309945271025	-0.137514838905668	0.891519709968264	0.990532959183238	-5.48246512656206	-0.00484480858352207
cg10457605	chr15	48623664	-0.0246449547514789	-2.37280392469097	-0.137500547187639	0.891530911021095	0.990540048744775	-5.48246681598096	-0.000292762063105634
cg01305705	chr4	24509982	0.0111428003060017	2.21752817503765	0.137499109099448	0.891532038115805	0.990540048744775	-5.48246698596715	0.0010820959587714
cg03805684	chr11	61561219	-0.0118287701655091	-0.341066974806098	-0.137497214735631	0.891533522814694	0.990540048744775	-5.48246720988372	-0.00566409802687662
cg17432135	chr20	43991688	-0.00758226379033868	-3.76862940271293	-0.137490769400595	0.891538574319241	0.990540048744775	-5.48246797170868	0.00261135556310782
cg12640097	chr8	74205666	-0.0164760997525265	-2.42849590707271	-0.137490682286131	0.891538642594871	0.990540048744775	-5.48246798200518	-0.00517448811240423
cg15926479	chr3	51813639	0.0113784646090094	-0.180847860323871	0.137487374188925	0.891541235304133	0.990540048744775	-5.48246837300117	-0.000505275908208092
cg27316798	chr5	14870666	0.022215856420626	-1.97125364252218	0.137486524221545	0.8915419014632	0.990540048744775	-5.48246847346038	0.010649762238876
cg05984508	chr11	68098869	-0.0121154846304411	-1.85978766368487	-0.137483987612467	0.891543889522486	0.990540048744775	-5.48246877326318	-0.0043481545137331
cg02480840	chr19	1383702	-0.0109938881778182	-3.43048888676676	-0.137474574094425	0.891551267343525	0.990541068664576	-5.4824698858022	1.33780441303744e-05
cg08877035	chr12	62829123	0.013173054693219	-3.51120014466959	0.13747423258844	0.891551534998165	0.990541068664576	-5.48246992616175	-0.00455501825499902
cg10033502	chr2	152496744	0.0180064249327752	0.775468459436094	0.137470111180146	0.891554765144784	0.990541068664576	-5.48247041322628	0.00208811860807079
cg02853530	chr17	8152678	0.0174927814604166	-3.56972805816975	0.137466132812224	0.891557883185552	0.990541068664576	-5.4824708833726	0.000795811599704141
cg00858973	chr7	30174585	0.0164565042626075	-3.198958895466	0.137465213832858	0.891558603434704	0.990541068664576	-5.48247099197167	0.00148261168569479
cg16273979	chr4	122376685	-0.0123205524637393	-0.124442746505312	-0.137459633531638	0.891562976992178	0.990541068664576	-5.48247165140025	0.0174958211593892
cg27487587	chr1	26150119	-0.0122935711568039	2.60348762926795	-0.137459467362521	0.891563107227169	0.990541068664576	-5.48247167103617	0.00526460958349673
cg25656709	chr6	107193903	-0.0243610535016807	2.54204560860187	-0.13745597017299	0.891565848149033	0.990541068664576	-5.48247208428767	-0.00633215026222989
cg17167972	chr17	29158999	-0.0105068322872064	-4.04879708900647	-0.137454553862528	0.891566958182569	0.990541068664576	-5.48247225164548	0.00279400774109866
cg08219991	chr14	100054932	0.00877473032989041	1.50440054484905	0.137451276153676	0.891569527088228	0.990541068664576	-5.48247263894815	0.0174059922326185
cg05109966	chr6	1616792	0.0112011797460354	3.12839815058474	0.137441732649476	0.891577006820364	0.990541068664576	-5.48247376658111	0.00138959589942722
cg09444744	chr3	131248154	-0.0242611493596895	0.306534319564957	-0.137440632296078	0.891577869224226	0.990541068664576	-5.48247389659066	0.00904033206343346
cg13708869	chr17	38444121	0.0173092375520288	-2.59538559728886	0.137439678675606	0.891578616626015	0.990541068664576	-5.48247400926252	0.0098041548163901
cg03372654	chr17	79682032	-0.0179705371169494	3.33929710130923	-0.137439168529384	0.891579016454091	0.990541068664576	-5.48247406953682	-0.00314810490088613
cg05034124	chr1	245494302	-0.0174802840385245	1.50422712146657	-0.13743792415992	0.891579991731157	0.990541068664576	-5.48247421655943	-0.0114074689900644
cg25971314	chr5	82373254	0.0104251391302154	-3.61189684175216	0.13743617229802	0.89158136475673	0.990541068664576	-5.48247442354016	0.00104829564814624
cg26847753	chr15	44119241	0.0164209992799971	-3.79375560949636	0.137432088317185	0.891584565586914	0.990541068664576	-5.48247490604819	-0.0113132324336561
cg09390241	chr4	8174148	0.00993259386147026	-1.29865926907908	0.137431719636926	0.891584854541079	0.990541068664576	-5.48247494960577	-0.00560474335355365
cg18123753	chr17	20905787	-0.01105190936445	3.48100845151669	-0.137427973610984	0.891587790500055	0.990541858713525	-5.48247539217183	-0.00224575585371012
cg25026755	chr5	57702195	0.00821247211738227	0.423904147919924	0.137421429989111	0.891592919086905	0.990545084732078	-5.48247616522487	0.00422199636978438
cg22438376	chr5	141348885	0.00998751606994364	-3.24274816892078	0.137405636758528	0.891605297106988	0.990547112969964	-5.48247803086048	0.000368184051599232
cg20691580	chr11	116701044	0.011072975929694	2.34853666580113	0.137405124478818	0.891605698609128	0.990547112969964	-5.48247809137189	0.00118209355435139
cg10215763	chr7	142636470	-0.0120778721972603	2.55343935230403	-0.137396077512949	0.891612789224943	0.990547112969964	-5.48247915997881	0.00291412220581988
cg25020319	chr2	196559607	0.0165013263332942	3.80660848430353	0.137394144619281	0.891614304143566	0.990547112969964	-5.48247938827869	-0.00286694714274904
cg15862380	chr10	457264	-0.0137039602765893	2.98381635290306	-0.137390332710937	0.891617291754002	0.990547112969964	-5.48247983850522	-0.00731085462907344
cg12643458	chr11	78497991	0.00841456944293525	3.39888662014785	0.137389603143389	0.89161786355797	0.990547112969964	-5.48247992467341	-0.000933352596814374
cg13483597	chr16	31488438	0.0130298682099998	-1.67080265774849	0.137389183864843	0.891618192170663	0.990547112969964	-5.4824799741936	-0.000814192429606675
cg04249525	chr7	152373324	0.0117877210034604	-2.58432319314578	0.137388942749929	0.891618381146287	0.990547112969964	-5.48248000267116	-0.00968473158800873
cg19399370	chr6	74268449	0.0227514190063203	1.99459851475972	0.137387143445978	0.89161979136447	0.990547112969964	-5.48248021518143	0.00340767117531948
cg10426117	chr4	3691824	0.0249259648829426	1.33069129659025	0.137381066236956	0.89162455442601	0.990547112969964	-5.4824809329214	0.00936121878030494
cg10606797	chr8	23315301	0.0244847275888458	-4.65217420539166	0.137376543043357	0.891628099518103	0.990547112969964	-5.48248146710606	-0.000905634435638993
cg12145394	chr5	177573275	-0.0100231128366995	-1.04946854904536	-0.13737183030226	0.891631793172105	0.990547112969964	-5.4824820236574	-0.0115994952677595
cg12457683	chr2	221393426	0.0224056738106147	1.68047099297924	0.137371421650629	0.891632113456681	0.990547112969964	-5.48248207191623	0.00802655345370973
cg10314752	chr14	94640828	0.00979070221364864	-3.42948302736507	0.137369903321665	0.891633303461508	0.990547112969964	-5.48248225121876	0.000360707443449418
cg19542542	chr4	41157025	0.00996081366787745	1.39207938917304	0.137369118779041	0.891633918354383	0.990547112969964	-5.4824823438662	0.0138171255530717
cg09295695	chr6	31649093	0.0311528059791139	-1.51594806860191	0.137368178211967	0.891634655533022	0.990547112969964	-5.48248245493803	-0.0194960319206292
cg05116382	chr11	66327000	-0.00783302203418705	0.410214232946976	-0.13736423904039	0.891637742898318	0.990547112969964	-5.48248292010768	0.00165503103512343
cg15420395	chr17	58212421	0.0247008253846833	-2.14885449362893	0.137361554522135	0.891639846917457	0.990547112969964	-5.48248323710995	0.0139908149557373
cg05186666	chr14	69951211	0.01060611652154	-2.54288160203963	0.137360190238768	0.89164091618906	0.990547112969964	-5.48248339820945	-0.00095969474781088
cg01216467	chr4	40044263	0.0128618005754119	2.90182494501399	0.137348073283694	0.891650412990583	0.990547112969964	-5.48248482895312	-0.00846415352199748
cg22182137	chr5	1390235	-0.0107920147991454	-0.0973224401609458	-0.137344498839796	0.891653214504808	0.990547112969964	-5.4824852509916	-0.00598190158915612
cg15788059	chr22	26961237	-0.0187042583648128	0.191094006561123	-0.137338950715663	0.891657562917923	0.990547112969964	-5.48248590604293	-0.0306281276957874
cg24143022	chr10	45324653	0.0127543434307307	-0.0310918403677735	0.137332037523266	0.8916629812255	0.990547112969964	-5.48248672222704	0.00365766280704094
cg05274680	chr20	60502248	0.0113974041937188	-1.14532803449066	0.137332020746117	0.891662994374824	0.990547112969964	-5.48248672420773	-0.0122966813728633
cg18282392	chr4	174166207	-0.0189835840400875	1.65134965858167	-0.137331026392146	0.891663773713568	0.990547112969964	-5.48248684159958	0.00216406607450637
cg14338451	chr13	41818755	0.012328027161672	2.32894479948599	0.13733076265027	0.891663980424948	0.990547112969964	-5.48248687273639	-0.0112032144768121
cg07419144	chr18	55100658	-0.0143720509899697	-0.752560464177889	-0.137329632599878	0.891664866117815	0.990547112969964	-5.48248700614706	-0.0121450999650723
cg11861097	chr20	2794877	-0.0202106964598048	1.68338207498314	-0.137328479851032	0.891665769601061	0.990547112969964	-5.48248714223632	-0.0242559914794803
cg26225421	chr10	79048209	-0.0146669930498124	2.11509389601906	-0.137327950370448	0.891666184589023	0.990547112969964	-5.48248720474446	0.0043864678410569
cg18815565	chr20	17540008	0.0102306103233112	2.42545405089481	0.13732646685742	0.891667347313688	0.990547112969964	-5.48248737988016	0.00545142458631942
cg26068527	chr17	79100287	-0.00579467961401461	-0.37170442901345	-0.137322189361711	0.89167069986382	0.990547112969964	-5.4824878848481	-0.0138380606753913
cg01569082	chr11	61370871	0.00684280881370618	0.493433403909326	0.137317973174221	0.891674004364724	0.990547112969964	-5.4824883825631	0.0163175299447715
cg04226394	chr3	63898734	0.0194904006305177	-3.61063400400269	0.13731261417324	0.891678204565886	0.990547112969964	-5.4824890151636	0.00650214780519656
cg26006870	chr8	11559039	0.0184451089587072	-1.58432554435807	0.137304758899404	0.891684361265856	0.990547112969964	-5.48248994239079	0.00219643018075177
cg00542224	chr10	43834363	-0.0172295123045481	2.35067815758498	-0.137301159905251	0.891687182038962	0.990547112969964	-5.48249036719409	-0.0221686030594838
cg05867158	chr10	678920	-0.0179318697243877	3.05911207923758	-0.137298524661921	0.891689247456821	0.990547112969964	-5.48249067823507	-0.00810933812854309
cg14500913	chr9	16091885	-0.014583546356424	1.99957179051615	-0.137298491425493	0.891689273506455	0.990547112969964	-5.48249068215797	0.000961050953294018
cg02634414	chr10	91294781	0.0182182819151478	-2.86746552233598	0.137298466822733	0.8916892927893	0.990547112969964	-5.48249068506184	0.00913306876489683
cg15495417	chr1	212800089	-0.00848918198490404	0.145400613131081	-0.137293072081292	0.891693521014305	0.990547112969964	-5.48249132179088	-0.00269183384911209
cg14371524	chr2	11828758	-0.0152853340818019	-3.643618254019	-0.137292787581086	0.891693743996515	0.990547112969964	-5.4824913553691	-0.00189034111575181
cg03041508	chr2	198669336	-0.00850267390295474	-2.86502283232093	-0.137292111510291	0.89169427387933	0.990547112969964	-5.48249143516227	-0.000145778135099042
cg15334372	chr16	73096889	-0.0294277732655635	-2.83342139907937	-0.137285525285096	0.891699435956102	0.990547112969964	-5.48249221248013	0.000659530167015615
cg01109219	chr2	33660754	-0.0144408839580837	1.25454913916752	-0.137284625697853	0.891700141024747	0.990547112969964	-5.48249231864811	-0.00826960703653989
cg05247809	chr17	66194706	0.0128843542265189	-2.20687290256576	0.137274617820607	0.891707984895316	0.990547112969964	-5.48249349971634	-0.00167402138195633
cg01814833	chr7	75623698	0.0297953133524844	-3.83447812387785	0.137270570532714	0.891711157039939	0.990547112969964	-5.482493977328	-0.000284517293875589
cg23966214	chr17	48203188	0.0118117861658393	2.93900978488174	0.137262065053189	0.891717823389316	0.990547112969964	-5.48249498099534	-0.00491294081035398
cg21806242	chr11	72532891	0.0203880743919068	-1.82872727690954	0.137260129222981	0.891719340638285	0.990547112969964	-5.48249520941936	0.0133716626053049
cg08441931	chr7	113725468	0.0507876296223251	-3.69479447627639	0.137249318614581	0.89172781369506	0.990547112969964	-5.48249648498994	-0.0199067218118158
cg02081466	chr6	30108786	0.0113290412201063	0.227807353844046	0.137248666757322	0.89172832460322	0.990547112969964	-5.482496561901	-0.0105577214062673
cg05822739	chr4	3504980	0.0127692511086735	1.85429099542698	0.137243678381881	0.891732234359077	0.990547112969964	-5.4824971504552	-0.00332416856981521
cg12052957	chr10	121579393	0.0132262367191249	2.54943917507214	0.137241459333327	0.89173397359114	0.990547112969964	-5.48249741226311	0.0174335552177239
cg09410607	chr2	217237040	-0.0173512310999218	-4.08337731626582	-0.137240270358462	0.891734905478684	0.990547112969964	-5.48249755253907	-0.00130894313077114
cg03102898	chr8	36427309	0.0146184246463394	-1.95198245340266	0.137237575198725	0.891737017875298	0.990547112969964	-5.48249787051111	-0.00566683199852352
cg12251459	chr2	238608716	0.00830598657228801	2.10150552136057	0.137226271273248	0.891745877609002	0.990547112969964	-5.48249920406815	0.00441286688818465
cg18456640	chr3	190686505	-0.0131312126451948	-0.00364624977949586	-0.137225531307934	0.891746457575779	0.990547112969964	-5.48249929136019	-0.0225828545407618
cg03823983	chr11	36421301	-0.0133711288443482	3.24883267425024	-0.137221013641318	0.891749998414074	0.990547112969964	-5.48249982428895	-0.00542050077649803
cg00279778	chr22	45102452	-0.00687382057714665	0.607166172618785	-0.137220588017162	0.891750332008154	0.990547112969964	-5.48249987449701	0.00246300040828706
cg25940501	chr5	10387694	-0.00838714486800054	2.24823940918936	-0.13721870093484	0.891751811058591	0.990547112969964	-5.48250009710172	0.000918692967892265
cg03171361	chr17	47075758	0.0110859684228512	-3.26263004954859	0.137217952370064	0.891752397766046	0.990547112969964	-5.48250018540335	-0.00210748367003956
cg17599748	chr6	31589597	0.0128239207207196	-1.10666663972925	0.137214109171861	0.891755409975331	0.990547112969964	-5.48250063874422	-0.00750568964314929
cg15504461	chr3	147140880	-0.0190388177275721	-0.231338074867057	-0.137213349666714	0.891756005257979	0.990547112969964	-5.48250072833339	0.00174125316240648
cg00712510	chr10	71074350	-0.0144594490833137	0.830138620660102	-0.137209455714995	0.891759057248688	0.990547112969964	-5.48250118764563	-0.0133670300458003
cg25398112	chr4	8433065	0.0108302351091613	1.32080414999785	0.137205676569524	0.891762019258482	0.990547112969964	-5.48250163340342	-0.0112466520812013
cg09729172	chr2	130887174	0.0249200376203035	-2.75352618712864	0.137202557181741	0.891764464166134	0.990547112969964	-5.48250200133223	0.00251822744563426
cg13653195	chr12	49453711	-0.030905800792379	-4.85656921837192	-0.137201455386502	0.891765327729308	0.990547112969964	-5.48250213128593	0.00205824170519808
cg03172996	chr2	152955498	0.0169732180615068	-2.46825446555717	0.137201006603136	0.891765679476	0.990547112969964	-5.48250218421839	0.00546635443623453
cg12803195	chr12	110939815	-0.0119022074349466	-4.18579843481124	-0.137199138137019	0.891767143939554	0.990547112969964	-5.4825024045957	0.00266818583553537
cg09671611	chr16	57577474	0.00812377648049702	0.933782116299075	0.137196473421289	0.8917692324871	0.990547112969964	-5.48250271888194	0.00528581345873436
cg05066178	chr12	110316228	0.00817746663489446	-0.240931162890199	0.13718404740288	0.891778971746593	0.990547112969964	-5.48250418437114	-0.0136895224327319
cg07139317	chr1	11333383	-0.0169405505828452	-2.55693187008521	-0.137182188734334	0.891780428534519	0.990547112969964	-5.48250440356582	0.00235182447764443
cg03684977	chr17	37893803	-0.00780238760735503	1.4393830477784	-0.13717542643536	0.891785728694964	0.990547112969964	-5.4825052010256	-0.00467001970732972
cg00868747	chr6	33216392	-0.0145731653882446	-4.084273828462	-0.137175202368872	0.891785904314074	0.990547112969964	-5.48250522744849	0.0016834674470832
cg04213384	chr13	98960589	0.0104544083130531	0.841159452623699	0.137173802997232	0.891787001115437	0.990547112969964	-5.48250539246747	0.0303588601920767
cg16399182	chr6	99842025	0.0212382789302334	-2.66021224033698	0.137173073386701	0.891787572970635	0.990547112969964	-5.48250547850512	-0.0104028697541883
cg19003397	chr8	82432003	0.0167927942921042	2.47310592377676	0.137171868498909	0.891788517339461	0.990547112969964	-5.48250562058775	0.00561530221294493
cg03342278	chr14	24583689	0.0129017113573855	-3.44118921285825	0.137159168531662	0.89179847134932	0.990547112969964	-5.48250711811596	-0.00220616289065498
cg03290610	chr16	67035041	-0.0160093765349417	-1.57124962110802	-0.137159108823731	0.891798518147384	0.990547112969964	-5.48250712515615	-0.00513179449546736
cg04077417	chr7	48676611	-0.0146948686072779	-0.72330225594087	-0.137156274604769	0.891800739560573	0.990547112969964	-5.48250745933661	-0.011091357209715
cg16764778	chr15	41061410	-0.00951269591423231	1.98340158867857	-0.137156028383909	0.891800932544387	0.990547112969964	-5.48250748836799	-0.00646942621941926
cg05339414	chr12	125423730	0.0218860179206197	-3.14800997432043	0.137142881529144	0.891811236840211	0.990547112969964	-5.48250903841006	0.00813995627003714
cg14654158	chr19	1109252	-0.0168252517799767	2.06082597819634	-0.137140888411652	0.891812799015699	0.990547112969964	-5.48250927338989	-0.0238370881854743
cg11422964	chr16	4802786	0.00694648026492511	2.41928428360086	0.137140826465304	0.89181284756832	0.990547112969964	-5.48250928069304	0.00365769808942451
cg22523072	chr1	248300255	-0.0170341372744933	0.548187745918309	-0.137139941244948	0.891813541390858	0.990547112969964	-5.48250938505551	0.00998146279016865
cg18410494	chr5	76728190	-0.0138044675335265	2.73202391728114	-0.137137007843264	0.89181584054805	0.990547112969964	-5.48250973088214	0.00846828421304591
cg00158401	chr10	127581141	-0.0103895060710125	0.647385369908627	-0.137136755311774	0.891816038478571	0.990547112969964	-5.48250976065341	-0.0102760255217123
cg25244980	chr22	40042606	-0.00718947356977958	-1.27320609211833	-0.137133496956454	0.891818592330865	0.990547112969964	-5.48251014478034	-0.014519127369173
cg04907171	chr5	139135794	-0.00838072950969592	-2.76965963605462	-0.137127650665534	0.891823174573017	0.990547112969964	-5.48251083397568	0.00232703668859491
cg22082800	chr7	100203350	-0.00804446589491587	-0.450640179339738	-0.137125654904819	0.891824738823594	0.990547112969964	-5.48251106924104	-0.0155643809250066
cg15058557	chr1	33169666	-0.00975822784673386	0.354639757954698	-0.137123718521191	0.891826256535627	0.990547112969964	-5.4825112975036	-0.0112699194335517
cg04149500	chr11	110344815	0.00937915186541102	1.08950016210566	0.13712062242784	0.891828683213759	0.990547112969964	-5.48251166246706	0.023794932958917
cg27087136	chr5	160061746	0.0108678028385456	-0.350106102247014	0.137116786715918	0.891831689596885	0.990547112969964	-5.48251211460439	-0.0239581990354905
cg04259935	chr6	168920331	0.014701559626088	1.98028551817452	0.137111965308182	0.8918354685584	0.990547112969964	-5.4825126829134	0.0108675218564983
cg26476599	chr17	40086761	0.0194068998736661	-3.97283186119607	0.137111658704372	0.891835708870873	0.990547112969964	-5.48251271905273	0.00827938610364397
cg01554357	chr1	164750454	0.0141429700665005	0.734044890399584	0.137103086184516	0.891842427915704	0.990547112969964	-5.48251372946132	-0.00723195498968021
cg14686042	chr6	8776747	0.0321538702630216	-1.67333322038433	0.137100046279506	0.891844810561083	0.990547112969964	-5.4825140877476	-0.0039249177520301
cg08738571	chr12	32655192	0.0085196470529676	1.31586138019511	0.137099868822343	0.891844949650161	0.990547112969964	-5.48251410866264	0.0194586772532327
cg14083376	chr14	104388097	-0.0117344774978019	-3.93783462874709	-0.137099835730028	0.891844975587574	0.990547112969964	-5.48251411256288	0.000782927463771246
cg00557069	chr2	220144582	0.00852522077057572	-3.67280369869339	0.137098276883048	0.891846197395775	0.990547112969964	-5.48251429628681	-0.00369086334590325
cg27315979	chr19	17666193	-0.0132024287764453	-4.36149334880671	-0.137095215475526	0.891848596896231	0.990547112969964	-5.48251465709473	-0.000446737096803096
cg11397135	chr21	46888317	-0.0117097189490002	0.551850204460336	-0.137089815790905	0.891852829117317	0.990547112969964	-5.48251529346507	-0.0186460290939077
cg22483175	chr1	169890485	-0.0138011189971153	3.28968803459679	-0.137083930004736	0.891857442343823	0.990547112969964	-5.48251598709555	0.000847235377843036
cg10837843	chr5	172199244	-0.0146564788867758	-3.13237847834792	-0.1370830840875	0.891858105366495	0.990547112969964	-5.4825160867831	-0.0056230476469744
cg14146092	chr11	129873378	-0.0122057614903137	-3.19511248929638	-0.137082763195709	0.891858356878749	0.990547112969964	-5.4825161245986	-0.00711642189213718
cg07283511	chr16	7352896	-0.0198618361354852	-2.03239894677077	-0.137082458466953	0.891858595722563	0.990547112969964	-5.48251616050928	-0.0103429630638077
cg20614262	chr1	113498438	-0.00749283587751827	-3.14070981926426	-0.137081503314272	0.891859344363202	0.990547112969964	-5.48251627306848	0.00111502166076258
cg03813215	chr18	60986679	-0.00823194914598878	-3.24790328317025	-0.137075293565242	0.891864211514732	0.990547112969964	-5.48251700483228	0.00442464104955516
cg06529416	chr10	102381881	-0.0119102389131436	-0.675115047372085	-0.137072418715093	0.891866464800689	0.990547112969964	-5.48251734359665	-0.00451517043818772
cg00451651	chr8	100252466	0.0133206423203396	2.48361952331539	0.137067853072808	0.891870043318709	0.990547112969964	-5.48251788158468	0.00113785530275956
cg13356884	chr1	110881579	0.0231820696994618	-3.3933945548378	0.137065756452488	0.89187168663561	0.990547112969964	-5.48251812863191	0.00430032186729988
cg09393448	chr6	2768616	0.0140192131969081	-0.591567025725981	0.137065202707306	0.89187212065744	0.990547112969964	-5.48251819387972	0.00651104429085181
cg07397189	chr5	126300209	-0.0132846160386264	2.82218036302127	-0.137056129736929	0.891879231996753	0.990547112969964	-5.48251926291064	0.00294664927922006
cg07071449	chr2	238777806	0.0185588786575437	3.99535569992049	0.137055553687563	0.891879683501071	0.990547112969964	-5.48251933078179	-0.00158394433514186
cg18323210	chr1	166944395	0.0166638378533059	-2.40475267731219	0.137055326904628	0.891879861252295	0.990547112969964	-5.48251935750168	0.00868034835800413
cg20811788	chr22	50721368	-0.00764230965504682	-0.850336978153002	-0.137055031664439	0.891880092659949	0.990547112969964	-5.48251939228723	-0.00182270991755512
cg06853325	chr19	12792223	-0.0137845429596177	-3.07470634641695	-0.13705104746377	0.891883215455708	0.990547112969964	-5.48251986170319	-0.000657945222397621
cg12233946	chr2	32581594	0.012765425731769	-2.70771476529543	0.137049959956752	0.891884067838357	0.990547112969964	-5.48251998983019	-0.0047716694926519
cg20605103	chr12	124930650	0.00911327471112793	3.2122580674844	0.137037138862313	0.891894116958969	0.990547112969964	-5.48252150029882	-0.00176827290581383
cg20693209	chr11	13984067	0.0241585427236881	-2.25475214452673	0.137031823724528	0.891898282947248	0.990547112969964	-5.48252212644025	-0.0186419758931968
cg26352439	chr17	157043	-0.0131242100668741	1.70739069352308	-0.137030185354637	0.891899567097048	0.990547112969964	-5.48252231944094	-0.00294120923555385
cg09929374	chr8	105479674	0.0172108671119541	0.649991455891273	0.137028093939093	0.891901206343211	0.990547112969964	-5.48252256580727	0.000286617799765576
cg06946154	chr1	246887942	-0.0145094530679308	-2.88140122300403	-0.137023485772836	0.89190481821387	0.990547112969964	-5.48252310863065	0.0106864133064934
cg16725097	chr1	43637592	0.0141144837213912	-3.89085496105297	0.137021888741623	0.891906069963999	0.990547112969964	-5.48252329675022	-0.00187182497078375
cg03103143	chr10	130114157	-0.0167910088140495	0.256556750021006	-0.137019743805148	0.89190775116171	0.990547112969964	-5.48252354940592	-0.0107694539830983
cg03409439	chr3	83563173	-0.0164093390536944	-0.0339048825789339	-0.13701836905223	0.891908828691074	0.990547112969964	-5.48252371133832	0.0118614046100523
cg06478102	chr15	73992274	0.0163321496483782	0.474075203592387	0.13701517686052	0.891911330727161	0.990547112969964	-5.4825240873409	-0.000405589759067237
cg17218045	chr1	26758308	-0.0215373598330153	-4.08664890819531	-0.13701376724257	0.891912435584403	0.990547112969964	-5.48252425337451	-0.00137958632794986
cg05568762	chr4	18023126	0.010895930109935	-4.02395704322932	0.137010229400442	0.891915208542751	0.990547112969964	-5.48252467007615	0.00068227299196235
cg25368651	chr11	6518287	0.0151785536046949	3.03025642154724	0.137008577000161	0.891916503693486	0.990547112969964	-5.48252486469899	-0.00826919367213186
cg10823157	chr18	76829834	0.00920249933160935	-3.36687106374389	0.13700722524767	0.891917563196819	0.990547112969964	-5.48252502390921	0.00348954485127291
cg12030940	chr8	98637115	-0.012459035413321	-0.232643099164568	-0.137004760390368	0.891919495152002	0.990547112969964	-5.48252531421756	-0.0150956927462477
cg13998281	chr2	70933502	0.0129157048628887	2.03215321795054	0.137003983760849	0.891920103874368	0.990547112969964	-5.48252540568711	-0.0130170984581524
cg08711724	chr10	96122379	0.0168921183232921	-3.82809582493259	0.136999270111824	0.891923798434811	0.990547112969964	-5.48252596083816	0.00499071619825382
cg09122683	chr20	56285701	-0.0117019872662993	-3.34189680298137	-0.136998322466574	0.891924541199924	0.990547112969964	-5.48252607244499	0.00688147827381652
cg07870541	chr17	20687481	0.0170953243736678	0.0934951082882767	0.136997651904967	0.891925066786714	0.990547112969964	-5.48252615141843	-0.0165269560089522
cg09334629	chr17	81033740	0.0203163282199291	0.820491438645235	0.136997534689911	0.891925158659986	0.990547112969964	-5.48252616522305	-0.0143022958122597
cg16421653	chr18	77251876	0.011290366736267	0.283394796764651	0.136997082416384	0.891925513152417	0.990547112969964	-5.48252621848799	-0.011504898569898
cg21917090	chr4	77816250	-0.0134924604851208	2.33842174360863	-0.136996140973749	0.891926251056145	0.990547112969964	-5.48252632936255	-0.000965647595554842
cg11440679	chr15	59464189	0.0119307576460087	3.09748067978908	0.136995461353377	0.891926783743368	0.990547112969964	-5.48252640940159	-0.00599830572878923
cg04064327	chr13	41055209	-0.010183918639379	-0.766135209774048	-0.136992308083793	0.891929255280336	0.990547112969964	-5.48252678075766	-0.00333264550579543
cg04264299	chr8	27491209	-0.0130682549694374	-2.81412325314069	-0.13699191978503	0.891929559629508	0.990547112969964	-5.48252682648646	-0.00796767044084054
cg11237948	chr19	45976488	0.0109548561910075	-0.089829591800788	0.136991736293908	0.89192970345014	0.990547112969964	-5.48252684809562	-0.00397832776518725
cg07375130	chr7	562438	0.0122204898688625	-3.1638643032908	0.136990803478333	0.891930434592521	0.990547112969964	-5.48252695794989	-0.00568353315131963
cg21687216	chr4	87857413	0.0151716305921284	-3.66001794756854	0.136987718306747	0.891932852755766	0.990547112969964	-5.4825273212739	-0.000143927139956368
cg22238660	chr17	77197993	0.0101976649488798	-0.841251204892094	0.136984989510466	0.891934991592262	0.990547112969964	-5.48252764262271	-0.0063218229223313
cg22777670	chr17	9548120	-0.0126260425540531	-4.22887688843828	-0.136984632246751	0.891935271616404	0.990547112969964	-5.48252768469436	0.000746728151365797
cg22708635	chr5	1395355	-0.0180298652399481	-0.104929336271073	-0.136984057274442	0.891935722281086	0.990547112969964	-5.48252775240332	-0.0173966534148673
cg13393830	chr19	52391605	0.0199493490596823	-2.30540567131823	0.13698266935403	0.891936810136601	0.990547112969964	-5.48252791584419	0.00982530945034712
cg19626078	chr10	134973796	-0.0122345510586189	-1.78580256011817	-0.136972882711578	0.891944480937668	0.990547112969964	-5.48252906826779	0.0115665864809949
cg08833636	chr19	35715976	0.013013647488325	0.435623273279612	0.136969931038294	0.891946794470535	0.990547112969964	-5.48252941582519	0.00433806896058531
cg16242770	chr17	39471738	0.0166846125705416	1.63189490986729	0.136967634203046	0.891948594739498	0.990547112969964	-5.48252968627071	-0.00476840588471761
cg12571928	chr2	242499273	-0.0157003435076869	-2.32764659561776	-0.136964502265496	0.891951049566041	0.990547112969964	-5.48253005503974	-0.00208508111463473
cg14816917	chr20	39998953	0.0142450257601675	0.305987284878781	0.136961832768923	0.891953141930153	0.990547112969964	-5.48253036935215	-0.00369922217931529
cg02979487	chr4	88014081	-0.00831772865979419	0.0513409173096897	-0.136959864894002	0.891954684360382	0.990547112969964	-5.48253060105017	0.00274096096998855
cg27059127	chr1	220267382	0.0148538405013307	-3.88702422109736	0.136959849540541	0.891954696394503	0.990547112969964	-5.48253060285788	-0.000583541414019353
cg21994712	chr19	21861136	-0.0249244902810601	0.701870512215614	-0.136959412657537	0.891955038825651	0.990547112969964	-5.48253065429612	-0.0133072707124994
cg00935895	chr2	152117022	0.0410730758093754	2.91368350996702	0.136958251530927	0.891955948922769	0.990547112969964	-5.4825307910054	-0.00490849205650279
cg07706463	chr1	101005451	-0.0273329183377142	-1.87108698845691	-0.136957199248517	0.891956773707361	0.990547112969964	-5.48253091489854	0.00678686217598851
cg22807402	chr17	73269154	0.00982780787680908	2.636674549921	0.136955290819511	0.891958269544558	0.990547112969964	-5.48253113958984	-0.00613000095228389
cg02862864	chr1	85742044	0.0153295716960592	-4.01533222921148	0.136951930910744	0.891960903060587	0.990547112969964	-5.48253153516534	-0.00760289455351053
ch.1.89724558F	chr1	89951970	0.0163696391512375	-3.10554874760295	0.136950905844839	0.891961706513453	0.990547112969964	-5.48253165584852	0.00710341794194687
cg00128718	chr13	43252734	0.0095827741770927	1.84729008362399	0.13694981222992	0.891962563695581	0.990547112969964	-5.48253178460113	0.00652021564171379
cg04476874	chr19	345778	-0.00888204186213049	1.02947343878632	-0.136949644148503	0.891962695438845	0.990547112969964	-5.48253180438947	0.000922380336948359
cg03560879	chr9	34380608	0.00733649015721879	0.200698088899488	0.136945737733572	0.891965757312146	0.990547112969964	-5.48253226428748	-0.0032109052524858
cg08091601	chr22	38248464	0.00965846136826838	0.695384748926183	0.136945269467612	0.891966124342149	0.990547112969964	-5.48253231941504	-0.00616127100546637
cg09102257	chr5	137803102	-0.0294689153841643	3.01663356893133	-0.136945251567082	0.891966138372705	0.990547112969964	-5.48253232152242	-0.00119037663921151
cg03714495	chr2	50659203	0.0242442627565354	0.119520091842308	0.136945241215551	0.891966146486305	0.990547112969964	-5.48253232274107	-0.0299635283695896
cg24310395	chr3	39309435	-0.0104340491556779	2.1390936525859	-0.136943922961226	0.891967179743029	0.990547112969964	-5.48253247793421	0.00624392997021606
cg14389139	chr11	1007218	-0.0133954836783336	2.53915814339585	-0.136936386132692	0.891973087164295	0.990547112969964	-5.48253336518813	-0.000637289604829228
cg19761262	chr17	26220474	0.0105352175820761	-3.29705218487761	0.136934703760511	0.89197440582076	0.990547112969964	-5.48253356323445	-0.00323398828471237
cg23237314	chr6	29894197	-0.0188501737884151	0.65918713380768	-0.136929080017744	0.891978813756573	0.990547112969964	-5.48253422523533	0.000846291380421693
cg06746670	chr16	51171260	-0.0228602505135209	0.999702416405683	-0.136928083141403	0.891979595116809	0.990547112969964	-5.48253434258016	-0.0108428101022524
cg19234897	chr3	5229193	-0.012830570454758	-3.32786786725037	-0.136919396630592	0.891986403683235	0.990547112969964	-5.48253536505509	-0.00449264893210306
cg20018253	chr14	94346104	-0.0109994822844983	-1.59129643438946	-0.136918502439617	0.891987104558753	0.990547112969964	-5.48253547030516	-0.0120416530664179
cg26407161	chr1	3029070	0.00832208533830836	-0.630902905013461	0.136916313749891	0.891988820075264	0.990547112969964	-5.48253572792034	-0.00893504844140147
cg03555470	chr17	18163769	0.0192183988489214	-3.89324133920082	0.136915047947861	0.891989812223573	0.990547112969964	-5.48253587690707	0.00595416977788335
cg05634630	chr12	99251017	0.0233408910594984	-0.662327697891681	0.136913896084814	0.89199071506552	0.990547112969964	-5.48253601248181	0.00956182735447891
cg09307868	chr19	37178489	-0.0180575444758475	-4.16181612073099	-0.136906656414257	0.891996389596148	0.990547112969964	-5.48253686456788	0.000479903756935796
cg23379309	chr9	102057328	-0.0119197680119511	-2.67042794062058	-0.136904904513974	0.891997762755058	0.990547112969964	-5.48253707075418	-0.00153912265120545
cg04522544	chr19	45007330	-0.0226520937993976	1.08566942764961	-0.136902462159633	0.891999677100098	0.990547112969964	-5.48253735819764	-0.013967924054254
cg24406754	chr12	64783110	0.0128161977738091	-0.296333318948314	0.136901569009228	0.892000377161682	0.990547112969964	-5.48253746331226	0.00640664573609645
cg02789043	chr6	31940243	-0.0183347019982336	-3.93908984211935	-0.136898377253589	0.892002878897272	0.990547112969964	-5.48253783894345	-0.00408761845741232
cg26140961	chr14	21121353	-0.0117838211063417	-3.53524409774453	-0.136898137236554	0.892003067025491	0.990547112969964	-5.48253786719022	-0.00358416587814783
cg24757797	chr10	1142663	-0.01276147696584	3.05637036205821	-0.136897013966232	0.892003947458272	0.990547112969964	-5.48253799938329	-0.00278820579055594
cg14572111	chr11	61348901	0.00936542489741703	-3.16380937372254	0.136896797839617	0.892004116860927	0.990547112969964	-5.48253802481822	-0.0017440595209237
cg00682103	chr8	141554380	0.0137203102330803	3.66093584710511	0.136885378876653	0.892013067189565	0.990550474794457	-5.48253936860555	-0.000934458745104227
cg00128702	chr18	905156	0.0173492471277998	-0.093617281378998	0.13688470864849	0.892013592523385	0.990550474794457	-5.48253944747474	0.0137234089144003
cg16602504	chr2	48132902	-0.0159987933703022	-3.21050815854194	-0.136883975865612	0.892014166888488	0.990550474794457	-5.48253953370463	-0.00275930139771413
cg17241013	chr1	211849158	0.0162187875877259	-3.1594148981747	0.136880008128586	0.892017276855309	0.990550474794457	-5.48254000059825	-0.00288996284037968
cg08697732	chr17	81014091	-0.0130162304497318	0.318581337471059	-0.136878742949219	0.892018268520655	0.990550474794457	-5.48254014947225	0.0039849317132935
cg07658702	chr12	110182938	0.00857807893425407	1.10446216620938	0.136875157545168	0.892021078811637	0.990550907372922	-5.48254057136027	0.0278797914461647
cg26031014	chr3	112709787	-0.0184785597617583	-4.39912027908452	-0.136868719928485	0.89202612471125	0.990550907372922	-5.48254132883529	0.00377034394374862
cg03156443	chr6	32862184	0.0237154120789642	-2.63642866045339	0.136867397576205	0.892027161191184	0.990550907372922	-5.482541484424	0.0131252055021835
cg18005972	chr4	716883	0.0147120604178236	4.26702663031233	0.136866891963422	0.892027557498264	0.990550907372922	-5.48254154391429	0.0052776154397649
cg13619891	chr14	106657452	0.0207338207665594	0.920597454225076	0.136855225817565	0.892036701610785	0.990553091086005	-5.48254291648944	-0.0155890956693887
cg04834374	chr5	180616158	0.0125252930347591	-3.8355121449492	0.136847131267597	0.892043046257928	0.990553091086005	-5.48254386878142	-0.00147136298864345
cg04056904	chr3	182399388	0.0148947239396547	3.37912573089239	0.136837928896556	0.892050259243045	0.990553091086005	-5.48254495133588	0.00450695427602044
cg12346269	chr22	46322472	0.0130678549915393	1.58249174114883	0.136835096217815	0.89205247954984	0.990553091086005	-5.48254528455374	-0.0068121473706626
cg02175030	chr6	24682357	-0.0129161247224881	3.70552652838625	-0.136834267100798	0.892053129427497	0.990553091086005	-5.48254538208436	-0.00371863755887403
cg07170222	chr1	211849252	0.0122461927657515	-2.87960833894105	0.136833720785964	0.892053557639476	0.990553091086005	-5.48254544634809	0.00972111513496539
cg02243630	chr4	154386540	-0.0143741805494955	0.946363434792454	-0.136833352864079	0.89205384602368	0.990553091086005	-5.48254548962708	0.0140306554221906
cg13629486	chr9	136898139	0.00947808605294869	2.22994207473897	0.136832243192412	0.892054715805629	0.990553091086005	-5.48254562015808	0.00103488906160576
cg09226173	chr5	122111107	-0.00716897683868717	-3.03364156264537	-0.136832219716818	0.892054734206252	0.990553091086005	-5.48254562291951	-0.00169425215304185
cg19753641	chr19	49840176	-0.0142798883582845	1.11945695228194	-0.136830072201795	0.892056417470133	0.990553091086005	-5.48254587552928	0.00327200183443377
cg24826020	chr4	38070998	-0.0122449389792082	0.399158811924734	-0.136828742254702	0.892057459908688	0.990553091086005	-5.48254603196747	0.0270798703482672
cg03028280	chr3	183967365	0.0151345730796766	-2.67254802819136	0.136824743007851	0.8920605945978	0.990553091086005	-5.48254650237925	0.0020493363715523
cg18651659	chr7	158550241	-0.0130825056025013	-0.280987561849875	-0.136824558609697	0.892060739132778	0.990553091086005	-5.48254652406877	-0.0277584532257625
cg12916723	chr19	51876788	-0.0131819531872134	2.42427946461112	-0.136819076903261	0.892065035806145	0.990553091086005	-5.48254716883182	-0.00426646978895895
cg05792312	chr11	61781116	-0.0458711886697429	-1.61288130777877	-0.136815947106273	0.892067489006384	0.990553091086005	-5.48254753694968	-0.027735069498496
cg17951244	chr1	52158161	-0.00946269404681596	1.17905135509136	-0.136811184781009	0.892071221818456	0.990553091086005	-5.48254809706476	-0.00599090800458901
cg02529523	chr16	85109519	-0.0141055444984565	1.30779892013699	-0.136806431806282	0.892074947303881	0.990553091086005	-5.48254865606068	-0.0045789709003351
cg02031634	chr2	212210654	-0.0162383074947526	0.977470943986228	-0.136804142651816	0.892076741594053	0.990553091086005	-5.48254892528052	0.0138636755252514
cg06513075	chr11	34126714	0.0107369548406054	-3.88280545744522	0.136803932578821	0.892076906253967	0.990553091086005	-5.48254894998628	0.00262801453411182
cg18264687	chr9	20622357	-0.0137454059424325	-2.12038519231858	-0.136800610649291	0.892079510057306	0.990553091086005	-5.48254934065876	-0.00905023088179033
cg03837313	chr11	57195350	0.01450077625121	2.27972319380796	0.136789495455084	0.892088222406266	0.990553091086005	-5.48255064778214	0.00880747654502223
cg18064663	chr3	49052452	0.00839461471332693	1.81264744990791	0.136789031192103	0.892088586306737	0.990553091086005	-5.48255070237617	-0.00850441375874289
cg19988558	chr8	144794916	-0.00828522970035225	1.65159618428307	-0.136787253125042	0.892089979998608	0.990553091086005	-5.48255091146256	-0.00193411668918608
cg21385432	chr12	132512858	0.0127343517618826	3.60116408519557	0.13678447371485	0.892092158568092	0.990553091086005	-5.4825512382934	-0.00313024551106722
cg18332806	chr18	22006496	0.00947444659805934	-3.29067371838614	0.136781509814921	0.892094481746072	0.990553091086005	-5.48255158681109	0.00314237644326032
cg11599721	chr6	166908574	0.0148093495606394	1.01151169889488	0.136781254682096	0.892094681725528	0.990553091086005	-5.48255161681117	-0.0139296951196245
cg01566235	chr14	36991101	-0.0193064374531869	-0.962284935657013	-0.136780799115534	0.892095038809952	0.990553091086005	-5.48255167037935	0.018201108413751
cg11738446	chr17	56609560	-0.0631299740982038	-2.0058162781656	-0.136776180703494	0.892098658837695	0.990553091086005	-5.48255221342919	0.0129379517560046
cg11818193	chr2	46503496	-0.0091082145469509	-0.712299961601665	-0.136774787342527	0.892099750989598	0.990553091086005	-5.48255237726209	0.00536409223084983
cg11357013	chr15	73588054	0.0139190211098196	0.464884379440811	0.136773217633473	0.892100981367891	0.990553091086005	-5.4825525618282	0.0254903317998806
cg21795588	chr7	139024974	0.0166235440714818	-3.57517188410859	0.136773028418017	0.892101129679846	0.990553091086005	-5.48255258407597	0.00320294117788672
cg24124398	chr17	40075096	-0.00858979218252015	-3.88855455221125	-0.136771833796279	0.89210206605527	0.990553091086005	-5.48255272453777	5.77882568202487e-05
cg13198133	chr10	132453765	-0.0102041218378604	-1.11148369480128	-0.136767906041598	0.892105144732116	0.990553091086005	-5.48255318634852	-0.0146441678405725
cg18924298	chr6	6006917	0.021990374714022	-1.47025821054697	0.136767874669127	0.892105169322686	0.990553091086005	-5.48255319003712	0.0258278618354075
cg10855276	chr13	113698688	0.0187652460300489	-0.823083722063166	0.136753284298741	0.892116605651586	0.990563319055194	-5.48255490540208	-0.00957205966493191
cg23756272	chr18	60904418	0.0330019124657799	0.162864694164095	0.136747338366962	0.892121266241289	0.99056460004873	-5.48255560440274	-0.000421702262210943
cg17942121	chr6	100911964	-0.0306425194083549	-0.0364644371072912	-0.136746135465533	0.892122209109967	0.99056460004873	-5.48255574581151	0.0308072870650085
cg26800107	chr6	137688247	-0.0129269438963897	2.30290338868294	-0.136734566005772	0.892131277592891	0.99057053340577	-5.48255710581226	0.00480966548115858
cg01058902	chr1	201707751	-0.00964351504125131	2.83059553269082	-0.136732129543727	0.892133187365408	0.99057053340577	-5.48255739220599	-4.25680633703296e-05
cg14239348	chr6	164094293	0.0110584450985572	1.90128563088279	0.136727182321081	0.892137065149912	0.99057053340577	-5.48255797371119	0.0172709302074726
cg13471756	chr7	137686294	-0.0196645777010009	-3.4834210320195	-0.136726001840925	0.892137990446783	0.99057053340577	-5.48255811246379	0.00687509815308882
cg02740093	chr16	11930389	0.0159635739617321	-0.229415846683259	0.136724688488049	0.892139019893584	0.99057053340577	-5.48255826683272	0.00199712824568365
cg19338212	chr19	20012149	0.0082551417004369	-3.06286296632785	0.136721001017898	0.89214191024831	0.99057053340577	-5.48255870024285	-0.000667109092101811
cg09319797	chr16	12061715	-0.0176771511074452	2.39940074857674	-0.136719448554522	0.892143127118232	0.99057053340577	-5.48255888270954	-0.00417822490930364
cg12488111	chr14	105945699	-0.0121185598724265	0.473055831348641	-0.136714793206527	0.892146776128906	0.990571241336451	-5.48255942985719	0.00567738411474339
cg12394067	chr5	90679220	0.0154170103867331	-4.09826567380064	0.136712958142422	0.892148214511509	0.990571241336451	-5.48255964552898	-0.00113084376911098
cg24748191	chr14	76604613	0.0185231622027739	-1.07371920777599	0.136701341372692	0.89215732012003	0.990572366133319	-5.48256101075996	0.004793866401059
cg12244991	chr2	10972607	0.00802698348085976	-3.63700834993995	0.136697759900582	0.892160127399392	0.990572366133319	-5.4825614316399	-0.00100680383009789
cg21180599	chr19	2976789	-0.00959259271763362	-3.46256294612203	-0.136697605058172	0.892160248770159	0.990572366133319	-5.4825614498361	-0.00288813908607442
cg13324103	chr10	29948428	-0.00661629065423152	0.796273611383719	-0.136697570369465	0.892160275960352	0.990572366133319	-5.48256145391251	0.0172107590164239
cg12317151	chr18	3012764	0.0115865434335771	-3.37485855892031	0.136696859451193	0.892160833202399	0.990572366133319	-5.48256153745529	0.00299000102724774
cg04791080	chr15	68771946	0.010095371142954	-0.622175696399919	0.136694634773886	0.892162576980894	0.990572366133319	-5.48256179888299	0.017475984126033
cg10945917	chr1	156400160	0.0134458620110259	-2.75020801021313	0.136691061022668	0.892165378211007	0.990573006027842	-5.48256221883504	0.00140848289193082
cg04147593	chr17	80196719	-0.00883583959597935	-1.20412327432395	-0.13668753759214	0.892168139999401	0.990573602127063	-5.48256263286316	-0.0153339453771364
cg20045040	chr22	22052942	-0.011949916943647	-1.22928325204161	-0.136683612627791	0.892171216525699	0.990574547675694	-5.48256309406181	-0.00418418742470483
cg01243968	chr4	87515433	-0.0124079561540688	-1.02225006957312	-0.13667766853413	0.892175875720426	0.990574932003542	-5.48256379249086	-0.00108790185670193
cg07177756	chr1	173836307	-0.0115501558894908	-2.46581106194272	-0.136677494038039	0.892176012496807	0.990574932003542	-5.48256381299364	-0.0072659492892789
cg23703687	chr7	1715073	-0.00874887184697406	-1.04440559571161	-0.136673063357968	0.892179485426072	0.990576317663302	-5.48256433357669	-0.0126167681940104
cg19763281	chr1	31662035	-0.0133286078622971	3.26090015203802	-0.136666756641435	0.892184428865149	0.990579197232132	-5.48256507455572	0.0014991970965923
cg09729924	chr11	3167407	0.013673569992283	1.62736334433063	0.136664077598067	0.892186528800353	0.990579197232132	-5.48256538930742	-0.0125968496815771
cg12587904	chr5	157158409	0.0162701230856883	-3.03506795213171	0.136658294857569	0.892191061533094	0.990579435197186	-5.48256606868096	-0.0132040767003848
cg11220161	chr12	117320316	-0.0165789415831901	-0.186389000123806	-0.136658086564337	0.892191224801349	0.990579435197186	-5.48256609315133	-0.00505971208368416
cg09475813	chr1	35250346	0.0183987568984201	2.28847738070952	0.136650994362724	0.892196783944906	0.990579435197186	-5.48256692632378	0.0300038190890962
cg14135551	chr6	39760416	0.0133710640369887	-3.14432438515668	0.136649722737034	0.892197780695185	0.990579435197186	-5.48256707570633	-0.00539290137490088
cg14213992	chr19	40503358	-0.012564867984745	-1.4173361044514	-0.136646662254886	0.892200179622312	0.990579435197186	-5.48256743522673	0.0133644600491007
cg14335813	chr12	123237606	-0.0122915738428849	-3.6552524409603	-0.136644806197764	0.892201634473904	0.990579435197186	-5.48256765325721	-0.00279933742924378
cg19814744	chr1	231157174	0.0147720258496667	2.57591353801494	0.136643934714458	0.892202317577405	0.990579435197186	-5.48256775562908	0.000735972498583259
cg14838248	chr11	64147847	0.0199573738552132	-0.711919409195369	0.136640010746593	0.892205393341537	0.990580379854413	-5.48256821656376	-0.0275149443532238
cg03282686	chr4	177116826	0.0115935564574179	-3.84433464319813	0.13663457606301	0.892209653268333	0.990582639232648	-5.48256885493506	0.00358953544135407
cg22938061	chr2	37703400	-0.00881709417125794	0.339258330456476	-0.136617202293141	0.892223271560123	0.990593657399262	-5.48257089553072	-0.0132141840790905
cg17669899	chr17	29151515	-0.0176713460360047	-3.09147714966026	-0.136616238341509	0.892224027146946	0.990593657399262	-5.48257100874183	-3.68424219049923e-05
cg27075104	chr12	122277214	-0.0227527021722872	-3.71383554077804	-0.13660807926249	0.892230422588737	0.990596233987133	-5.48257196695128	0.00493621702318152
cg24435571	chr10	104436140	-0.00815299914545476	0.896468200805771	-0.136605041966617	0.892232803355518	0.990596233987133	-5.48257232363939	0.0273523809818221
cg06758670	chr16	10276383	0.0119671019076786	-1.99776911896221	0.136603623821946	0.892233914960354	0.990596233987133	-5.48257249017803	0.00957719448873853
cg13839917	chr9	139653461	0.0228186983671974	1.86770203451029	0.136601923554366	0.892235247705962	0.990596233987133	-5.48257268984525	-0.00654385913731914
cg17660655	chr1	228646841	-0.00797882109900149	-2.65234509022781	-0.13659667218231	0.89223936396775	0.990598333783996	-5.48257330651305	-0.005071793423195
cg02288754	chr16	51183988	-0.0190595660432878	-1.44245297228172	-0.136590217531445	0.892244423417804	0.990600584684185	-5.48257406444925	0.0208116896159507
cg15324331	chr10	30085133	-0.0104303543602446	0.791138788512294	-0.136586515732055	0.892247325059259	0.990600584684185	-5.48257449911624	-0.00287039161814562
cg01685439	chr20	50808766	-0.00943036266972443	-3.78617997884278	-0.136581429234348	0.892251312093724	0.990600584684185	-5.48257509635595	-0.00136828751365448
cg21141856	chr1	16565106	-0.0145432452227337	3.31176019353726	-0.13657780379681	0.892254153882735	0.990600584684185	-5.48257552202925	-0.00108216806757977
cg18795395	chr1	68298565	0.0150713232283757	-3.97507014933496	0.13657573139991	0.892255778325864	0.990600584684185	-5.48257576535041	-0.00234421167025867
cg12467096	chr11	71936303	-0.0103642648948703	-3.17711094646989	-0.136571227304696	0.892259308851275	0.990600584684185	-5.48257629416578	-0.00148057477361131
cg01854459	chr4	122745104	0.0097357424377694	-3.76393027381598	0.136568447671369	0.892261487662038	0.990600584684185	-5.48257662050739	0.00372295966707022
cg24570064	chr12	4140993	0.0122837347273836	-1.4020724511781	0.136564706285875	0.892264420341917	0.990600584684185	-5.4825770597526	0.00871963845625423
cg20626045	chr10	45477672	0.0134078711614136	1.25166126520666	0.13656200073125	0.892266541088155	0.990600584684185	-5.48257737738197	0.0102692930733964
cg21040360	chr2	3383326	0.0157674640618454	-3.71832986255308	0.136555071179145	0.892271972814207	0.990600584684185	-5.48257819087571	-0.0158441915729725
cg01773061	chr1	36863007	-0.00965940545769621	-4.05054143497598	-0.136552293303352	0.892274150252287	0.990600584684185	-5.48257851697245	-0.00128385234806318
cg19690403	chr12	117470568	-0.0154010768578888	-0.231090177453421	-0.136550074209433	0.892275889689779	0.990600584684185	-5.48257877746864	-0.00422289830823774
cg07457272	chr5	54921458	-0.0124458180361539	1.70231526407954	-0.13654595144732	0.89227912131965	0.990600584684185	-5.48257926142244	-0.0128853698640349
cg23866381	chr4	38132555	-0.0146131434267542	1.8391676660524	-0.136541967895272	0.892282243831401	0.990600584684185	-5.4825797290211	0.00178704512826322
cg23266266	chr4	52708709	0.010179523631702	-4.22672178444002	0.136541588237098	0.892282541426979	0.990600584684185	-5.48257977358555	-0.00102430756430323
cg25856663	chr15	83317632	-0.0139444997380336	-0.837961162829051	-0.136540338304767	0.892283521188255	0.990600584684185	-5.48257992030231	-0.0119061639426395
cg19708432	chr2	230350632	0.0234343760754672	1.46946684167112	0.136537970545738	0.892285377160088	0.990600584684185	-5.48258019822564	0.00956027096696166
cg26398044	chr1	58862917	0.0089972839669537	-0.845816998160114	0.136534525556927	0.892288077521374	0.990600584684185	-5.48258060258367	-0.0143699250813722
cg22242842	chr2	85167149	-0.00815903390593641	1.01918976824013	-0.136532405245009	0.892289739532712	0.990600584684185	-5.48258085145174	0.0263650354332824
cg13730534	chr1	41157553	-0.00932154403354359	-3.41515059176488	-0.136518352547664	0.892300754784157	0.990600584684185	-5.48258250076605	-0.00346881698289719
cg19795082	chr4	88312560	0.027837204639576	-3.75556163429123	0.13651723071593	0.892301634136465	0.990600584684185	-5.48258263242408	0.0081565996435041
cg07592724	chr10	105992207	-0.0110405773025841	-4.08620325560166	-0.136516987266672	0.892301824965162	0.990600584684185	-5.48258266099511	0.000116588015408266
cg01614864	chr2	61765423	0.0154632835674903	-3.79538773605948	0.136516805426679	0.892301967501188	0.990600584684185	-5.48258268233569	0.003395519950104
cg08115732	chr17	76171794	0.0124238629544164	3.50580515421846	0.136516145725337	0.892302484610829	0.990600584684185	-5.48258275975741	-0.00481619237628128
cg11341440	chr1	85877412	-0.0102958843556633	-0.436050645489989	-0.136514626702023	0.892303675303754	0.990600584684185	-5.48258293802666	0.0115344412140261
cg21620524	chr5	500521	-0.0090507283613243	0.599302185578141	-0.136513240494076	0.892304761889008	0.990600584684185	-5.48258310070726	-0.0201877836566602
cg08367638	chr16	58521937	-0.00832425695543092	-3.23458230662585	-0.136512105634906	0.892305651453565	0.990600584684185	-5.4825832338892	-0.00403164897743746
cg08381274	chr8	97169621	0.0177950942719312	0.738208585639801	0.136507062238868	0.892309604744364	0.990600584684185	-5.48258382574599	0.0238875543930772
cg24819266	chr10	35893624	-0.0105131888966001	-0.926376876396066	-0.136503139550541	0.89231267956485	0.990600584684185	-5.48258428606946	-0.00858676929709573
cg06176691	chr1	93938528	-0.012531983604288	2.62310910460406	-0.13650106431882	0.89231430624716	0.990600584684185	-5.48258452959044	0.00234563429131251
cg17211296	chr1	226016389	-0.00983194936188038	2.982107749447	-0.136500028333335	0.892315118310513	0.990600584684185	-5.48258465115823	-0.00238775885628073
cg15193596	chr8	42830287	-0.0103775815367735	3.23657828343814	-0.136499038904419	0.892315893880335	0.990600584684185	-5.48258476726197	0.00455476695577717
cg03263618	chr7	71802574	0.01701396311613	-0.0756597034306304	0.136497675224864	0.892316962808954	0.990600584684185	-5.48258492728048	0.00986082912257524
cg06568724	chr2	8711120	0.00876898861305605	2.46417801395154	0.136497576356167	0.892317040307799	0.990600584684185	-5.48258493888199	0.0017855620047279
cg12456927	chr4	1522229	-0.0192749618488487	-0.726895161818826	-0.136482585699272	0.892328790840241	0.990606444026418	-5.48258669782699	0.00517925987004564
cg14583127	chr10	37940493	-0.0290496278117119	-2.22608578036283	-0.136482351375649	0.892328974516666	0.990606444026418	-5.48258672532008	-0.010316944456042
cg15087571	chr7	5462185	-0.0128321583486462	-1.36478348631097	-0.136476867226249	0.892333273312305	0.990606444026418	-5.4825873687594	0.000396921774617365
cg20073376	chr20	37146256	0.0130866766349181	3.80967404615561	0.136474223595053	0.892335345545559	0.990606444026418	-5.48258767891975	0.00146581219799213
cg13508175	chr10	88296364	0.00901540267326347	1.29428155227145	0.136464399905155	0.892343045936896	0.990606444026418	-5.48258883141791	0.00922457136852428
cg02234734	chr1	44882329	0.0136871919376406	2.21804942074689	0.136454628899049	0.892350705042115	0.990606444026418	-5.48258997765313	0.0102199275250298
cg01365762	chr6	30457827	0.0152943508205235	-2.13460299345697	0.136448744948603	0.892355317243228	0.990606444026418	-5.4825906678589	0.00755738570663089
cg17061004	chr12	14420864	0.00789330706629645	0.934236362202716	0.136442343117877	0.892360335394997	0.990606444026418	-5.4825914187799	0.00490728624191539
cg05098732	chr19	46367776	-0.0121279155585505	-3.32818295943207	-0.13644093911639	0.892361435939	0.990606444026418	-5.48259158346156	-0.00517291805614122
cg14689953	chr4	91048823	0.015323010129073	-3.49512186044525	0.136439126566815	0.892362856728818	0.990606444026418	-5.48259179606115	0.00055994248385477
cg27044202	chr11	8681335	0.00847581422450538	3.07044146983339	0.136431367813362	0.892368938529552	0.990606444026418	-5.48259270607769	0.000102932125374489
cg06888942	chr13	45492549	0.00851218627315475	-3.37497625040352	0.136428236589728	0.892371392982179	0.990606444026418	-5.48259307332118	0.00306572715648712
cg09774932	chr12	1725788	0.0090208072971529	1.7745311371983	0.136424223052161	0.892374539050275	0.990606444026418	-5.48259354403398	0.00973252519606949
cg00377865	chr3	179171801	0.0113050368392076	1.78184239092472	0.13642341631584	0.892375171422147	0.990606444026418	-5.48259363864737	-0.00186101192231769
cg23097079	chr10	135054967	0.00956281433874242	-1.03161599045866	0.13642319904679	0.892375341731629	0.990606444026418	-5.48259366412841	-0.011935350348116
cg13552712	chr1	41829983	-0.00826538517800911	-0.00308549791207843	-0.136421449089922	0.892376713460786	0.990606444026418	-5.48259386935971	-0.00564756955804235
cg26867765	chr3	128448775	0.0139844275542415	0.247913973236181	0.136419550075207	0.892378202031487	0.990606444026418	-5.48259409206923	0.0152607629178819
cg16310717	chr12	4383619	-0.0198176688730213	-1.87612978518126	-0.136408876839703	0.892386568412003	0.990606444026418	-5.48259534372977	-0.00108611175331488
cg14881601	chr19	42905440	0.00971078442976851	-1.82544034843888	0.136405272658721	0.892389393607778	0.990606444026418	-5.48259576637343	0.000787233286607986
cg09889848	chr10	370009	-0.0184515911371141	0.431319220593126	-0.136399939521831	0.892393574076339	0.990606444026418	-5.48259639174236	-0.000780021135226794
cg01341170	chr16	12996338	0.0334986879120781	-4.23050854953678	0.136399230517853	0.892394129841203	0.990606444026418	-5.48259647487903	0.0075400290631307
cg25407372	chr1	10510499	-0.00816919462704761	1.49450703379318	-0.136388552948027	0.892402499643186	0.990606444026418	-5.48259772686159	0.00178494388544492
cg15041044	chr7	23019795	-0.0259512586059436	2.83430418168823	-0.136386139896983	0.892404391157673	0.990606444026418	-5.48259800978673	0.00365288493029514
cg06288634	chr16	53164514	0.0120213856625031	-2.78021725922937	0.136385943762842	0.892404544901059	0.990606444026418	-5.48259803278283	0.00295077582994646
cg05780577	chr1	21113751	0.0133524406667689	-1.96710794973309	0.136385609141078	0.892404807200547	0.990606444026418	-5.48259807201607	0.000134770766482467
cg07146507	chr15	49328626	0.012534277123368	2.79054043238577	0.136383233550741	0.892406669351536	0.990606444026418	-5.48259835054307	0.00589114594955431
cg07192559	chr1	28696462	-0.0127498037137191	-3.12193065068094	-0.136377904963355	0.892410846266847	0.990606444026418	-5.48259897527771	-0.00529352697724142
cg17504341	chr8	26724836	0.0112470424468919	-2.92547852697603	0.136376439065704	0.892411995339354	0.990606444026418	-5.48259914713831	-0.000810399611360868
cg10784866	chr3	10378024	-0.00615409875295742	-0.235826069801065	-0.136372218125339	0.892415304007232	0.990606444026418	-5.48259964198751	-0.0208356947585644
cg01144768	chr2	315136	0.0247483688434871	1.58645969833875	0.136365750630684	0.89242037368509	0.990606444026418	-5.48260040018568	0.0269062711438873
cg13387113	chr17	74696737	-0.0216083353196638	0.241188198396296	-0.136363001034347	0.892422529013769	0.990606444026418	-5.48260072251583	0.0151022762873282
cg16414425	chr6	31865522	0.00891569070166514	-3.30243115191659	0.136358983449457	0.892425678283332	0.990606444026418	-5.4826011934783	-0.0023760159565142
cg15609273	chr13	50159867	0.0125736446534489	-3.65531779458442	0.136353256399562	0.892430167556559	0.990606444026418	-5.48260186480931	-0.0022351705938229
cg18885540	chr14	64322768	-0.0160207084888339	0.299111220210698	-0.13634845733222	0.892433929413166	0.990606444026418	-5.48260242733951	-0.00799297002473753
cg18001780	chr11	128500564	0.00863072156254215	-0.151720502346384	0.136347816108964	0.892434432050594	0.990606444026418	-5.4826025025	0.00807290742178962
cg26560414	chr16	66638433	-0.01387943422944	1.22094552591547	-0.136347345369393	0.892434801050539	0.990606444026418	-5.48260255767715	0.0117000676003111
cg25938596	chr8	104240157	0.0104488515890125	1.59138167442543	0.136340654079126	0.892440046173599	0.990606444026418	-5.48260334196784	-0.000832717027147045
cg04735660	chr1	176999916	0.0228188317279913	-1.92417121232437	0.136339760071647	0.89244074696247	0.990606444026418	-5.48260344675216	0.016089253889964
cg07688416	chr11	117714850	0.0212095798008448	-2.40613438801966	0.136335811305729	0.892443842296921	0.990606444026418	-5.48260390956864	-0.0112035804140888
cg10164264	chr4	1373477	-0.0162955510211953	1.85105473404032	-0.136334224825594	0.89244508589774	0.990606444026418	-5.48260409550882	-0.0209579080244565
cg08445802	chr6	85482612	-0.0237205711354971	0.732397515458333	-0.136332974004997	0.892446066383908	0.990606444026418	-5.48260424210719	0.0159749281893873
cg00806454	chr10	44185289	-0.0162926438560051	-3.22429001202233	-0.136331964113621	0.892446858011969	0.990606444026418	-5.48260436046725	-0.00155893945395849
cg02069619	chr2	11885266	0.00931878412475936	1.91177329553521	0.136331114905842	0.892447523684348	0.990606444026418	-5.48260445999438	0.00833237096767003
cg09722277	chr4	186435634	0.00874407681852708	1.68809142658098	0.136327464934954	0.8924503848046	0.990606444026418	-5.48260488776387	0.00446825611426382
cg18124134	chr12	124798985	-0.0113235794129612	3.20076982384486	-0.136327093651023	0.892450675844805	0.990606444026418	-5.48260493127698	-0.00318365806688692
cg17592051	chr1	87018416	-0.0115064614344705	2.01784329856688	-0.136323773765208	0.892453278221093	0.990606444026418	-5.48260532035015	-0.00175281743630251
cg07744616	chr5	105422007	0.0126696048488122	2.47613211106873	0.136322676648895	0.892454138223673	0.990606444026418	-5.48260544892433	0.000737655648060165
cg00696763	chr20	25602213	0.0127110880213721	3.40301947024322	0.136321656865472	0.892454937607015	0.990606444026418	-5.48260556843473	-0.00342417626602232
cg16296724	chr12	123237325	0.0150692893822841	-2.28010552564547	0.136321141333348	0.892455341720112	0.990606444026418	-5.4826056288506	-0.0126881115152347
cg18760119	chr6	127587834	0.00770485831101824	-3.56130587978208	0.136319188486534	0.89245687250951	0.990606444026418	-5.48260585770514	-0.00161725698063271
cg22020399	chr19	58358583	0.0223109695409998	2.21822757799141	0.136313216575503	0.892461553748778	0.990606444026418	-5.4826065575344	-0.00130258935598659
cg15919833	chr5	96079175	-0.0241668398967011	2.53631017194281	-0.136309555668184	0.89246442344905	0.990606444026418	-5.48260698652934	-0.00829574059294702
cg16536390	chr4	84205065	0.0160001785297907	-0.414566958088035	0.136306647598997	0.892466703018038	0.990606444026418	-5.48260732729649	-0.0415924656729424
cg09518195	chr11	68134211	0.00973306862430873	0.475703679913553	0.136304964189743	0.892468022604514	0.990606444026418	-5.48260752455484	-0.0145967065058329
cg17450621	chr4	6475004	-0.0119038248412472	-1.93177481435429	-0.136294188443614	0.892476469475812	0.990606444026418	-5.48260878717645	-0.0084363366459726
cg01093138	chr16	83374884	0.0132595685851497	-0.971930056538869	0.136292672648846	0.892477657675148	0.990606444026418	-5.48260896477798	-0.0125814376607035
cg03822622	chr15	31776450	0.0116594257337262	-1.3995779031749	0.13629048617796	0.892479371603698	0.990606444026418	-5.48260922095733	0.0106630718883854
cg07999201	chr4	16587121	-0.0103216426989907	-0.315870520862671	-0.136288054695444	0.892481277592332	0.990606444026418	-5.48260950583882	-0.0152874324050252
cg27070244	chr4	2263832	-0.0176073611961169	-3.81056499498104	-0.136286505364275	0.892482492081191	0.990606444026418	-5.48260968736154	-0.00141230742342716
cg07318313	chr9	130616620	0.0102914763005499	-3.31613465231703	0.136284352863267	0.892484179382927	0.990606444026418	-5.48260993954942	0.000347307738072261
cg15854847	chr8	23563970	0.0137972333336551	0.648921604250497	0.136280391496788	0.892487284618832	0.990606444026418	-5.48261040365431	0.0162320262650989
cg16618789	chr7	10116380	0.0119600009009369	-2.28403781502443	0.136274489176957	0.892491911332433	0.990606444026418	-5.48261109513198	-0.00337751188506449
cg15728439	chr2	208793660	0.0117747013332689	3.55300898362992	0.136263933929631	0.892500185394883	0.990606444026418	-5.48261233164204	0.00662323151638178
cg00225576	chr15	69591355	0.0206020139468324	-4.06431322795725	0.136263833481909	0.892500264134046	0.990606444026418	-5.48261234340868	0.0020274957175068
cg00687447	chr16	1158657	0.00716149737643099	-1.05425130354389	0.136258277928703	0.892504619034075	0.990606444026418	-5.48261299418327	-0.00939105889237835
cg03697570	chr6	33358411	0.0125773509595405	3.16211210181327	0.136253887628443	0.892508060515308	0.990606444026418	-5.48261350844201	0.00453559557932215
cg09671187	chr13	59606926	-0.00954571502734069	0.0668684937485106	-0.136253867638761	0.892508076184882	0.990606444026418	-5.48261351078347	-0.00530130695937481
cg25666403	chr22	30662994	0.010174457434108	2.62763717485752	0.13625308712549	0.892508688016102	0.990606444026418	-5.48261360220731	0.00200984174463836
cg25941512	chr12	6976634	0.0130225093593435	-2.76330211477733	0.136251913069976	0.892509608338588	0.990606444026418	-5.48261373972693	-0.010285503038805
ch.10.7089384R	chr10	7049378	-0.0160959236067451	-3.97782450873698	-0.136249421600367	0.892511561360459	0.990606444026418	-5.48261403155416	0.00426769302972587
cg14451382	chr5	1876397	0.0576020539281669	-1.85816172900484	0.136249398293365	0.892511579630437	0.990606444026418	-5.4826140342841	0.00875689598524329
cg00209424	chr2	55277876	-0.0164175251171896	-3.09623930397114	-0.136247446699354	0.892513109453228	0.990606444026418	-5.48261426287164	-6.26908528138376e-05
cg03962783	chr11	72312062	0.0101966104350472	-0.551486818069392	0.136239935302199	0.892518997519156	0.990606444026418	-5.4826151426408	-0.0189601953338256
cg26033466	chr7	96644782	0.0101454683713915	-0.375847214206828	0.136239308417859	0.892519488924198	0.990606444026418	-5.48261521606216	0.015645334180094
cg03870862	chr8	144624225	-0.0213892716411107	-0.728181163958863	-0.136237025330525	0.892521278601791	0.990606444026418	-5.48261548345696	0.0151172561284421
cg27309858	chr19	42681680	0.0197153889624671	-1.79220567111854	0.136236443401982	0.892521734766857	0.990606444026418	-5.48261555161162	0.0158408398738159
cg02904093	chr16	56485054	0.00851012749609823	-3.71695518904681	0.1362361112663	0.892521995123059	0.990606444026418	-5.48261559051075	0.000241486416510478
cg08935663	chr5	140309344	-0.0312102650039386	1.78806830728968	-0.136230944803011	0.892526045038047	0.990606444026418	-5.48261619558547	-0.026562034271695
cg16300300	chr13	28501366	0.0227810326627393	-0.0100555342450605	0.136228269949537	0.892528141817709	0.990606444026418	-5.4826165088442	-0.000453943019353975
cg26828767	chr2	44457733	0.0103613657143082	2.19117598820077	0.136227077474651	0.892529076582097	0.990606444026418	-5.48261664849591	0.00591463755623156
cg18223625	chr20	61955800	0.0125871259021155	1.37285979432337	0.136226001081142	0.89252992035205	0.990606444026418	-5.48261677455218	-0.0248730286964189
cg19674878	chr12	117470549	-0.0176138606696029	-0.415430378722959	-0.136225108092646	0.892530620353453	0.990606444026418	-5.48261687912917	-0.00635326388319402
cg22890950	chr10	122216135	-0.0148880403586294	-1.93313049045582	-0.13622007626161	0.892534564738252	0.990606444026418	-5.48261746838908	0.00660111685247214
cg13969321	chr5	6713231	-0.0249468309029023	-3.17314996587401	-0.13621864453508	0.892535687049967	0.990606444026418	-5.48261763604953	0.00270145950692632
cg12040750	chr2	240982365	0.0199792913703285	0.469155710622243	0.136215113440894	0.89253845502952	0.990606444026418	-5.48261804954615	-0.00197724354908568
cg04122790	chr1	229762148	-0.01573790062318	-2.92229909604913	-0.136210153764272	0.892542342858884	0.990606444026418	-5.48261863031391	-0.00207720060693063
cg15084851	chr1	36317380	0.0177771652498329	2.49501288722731	0.136209842846487	0.892542586583593	0.990606444026418	-5.48261866672103	-0.00529080563489237
cg20846447	chr1	177140305	-0.0175721488606235	-1.06568975877424	-0.136208935728424	0.892543297662585	0.990606444026418	-5.48261877294013	-0.000512029748084897
cg12654519	chr4	148715234	0.00827783103772064	-0.0748352602907698	0.136208606981246	0.892543555363585	0.990606444026418	-5.48261881143465	-0.014957753794221
cg18614735	chr8	41583523	0.015568050306318	-1.77419765615967	0.136207685824233	0.892544277447667	0.990606444026418	-5.48261891929665	-0.00470515574605379
cg00171565	chr15	72523739	-0.0118291392037789	-3.43194718601171	-0.136206521530441	0.892545190123928	0.990606444026418	-5.4826190556275	-0.000610533872181254
cg26293681	chr11	93062935	0.0239339154175157	1.46585731572303	0.136205468599179	0.892546015504534	0.990606444026418	-5.48261917891754	0.00688771236121521
cg10536786	chr1	7550036	-0.0107352947489618	-0.62258622952674	-0.136202184653192	0.892548589752498	0.990606444026418	-5.48261956343592	-0.0157363367181325
cg02090805	chr8	52721657	-0.0104395265463942	2.36291734903222	-0.136195986684891	0.892553448272696	0.990606444026418	-5.48262028913297	-0.00220430995589904
cg06791979	chr17	75474070	0.01131042210288	-1.19184476826372	0.136195458934056	0.892553861971053	0.990606444026418	-5.48262035092382	-0.00542343738449547
cg00420095	chr5	178046262	-0.00984631144137955	2.29953935982996	-0.136195106726621	0.892554138062793	0.990606444026418	-5.48262039216133	-0.0084155754764057
cg27456487	chr17	56349062	-0.0133337824821607	2.67259649477221	-0.13619327510953	0.892555573848573	0.990606444026418	-5.48262060661086	0.00581940522429658
cg19638876	chr6	42893750	0.0123659431673897	1.94272335279271	0.136187577471873	0.892560040170436	0.990606444026418	-5.4826212736837	0.00592431576911789
cg21663580	chr6	43044771	-0.0167312397843134	-3.51366838109488	-0.136177141723072	0.892568220660082	0.990606444026418	-5.48262249541684	0.00584390825095532
cg25852941	chr5	34929231	0.0142137954596872	-3.41885739924508	0.136175711696192	0.892569341646228	0.990606444026418	-5.48262266282555	0.00890590534890753
cg09522854	chr21	45773400	-0.00790233071928803	-0.932959189284787	-0.136175423773828	0.892569567346196	0.990606444026418	-5.4826226965315	0.000647943001568174
cg01104208	chr14	103566172	-0.0113809010885962	-0.0854958833302976	-0.136170025289956	0.892573799174889	0.990606444026418	-5.48262332849771	0.0208587962839157
cg00402068	chr16	56716449	-0.0177772127407121	-3.41287318042973	-0.136169899440749	0.892573897827122	0.990606444026418	-5.48262334322978	0.00380993980087933
cg07263509	chr2	63665072	-0.0137374255906317	2.36739526487436	-0.136167534220652	0.892575751905442	0.990606444026418	-5.48262362010294	0.00778454335943346
cg15272690	chr16	58284024	-0.00846015067635291	-3.4143407283863	-0.136162303126058	0.892579852523505	0.990606444026418	-5.4826242324389	0.00417028780620209
cg05092988	chr11	117430318	-0.0192505113507539	2.03531949912397	-0.136161816953827	0.892580233630632	0.990606444026418	-5.48262428934754	-0.0102951943121889
cg15934090	chr1	100435551	-0.00684689586967907	-1.08238289699303	-0.136161075153631	0.892580815122844	0.990606444026418	-5.4826243761782	-0.00863812338840014
cg11172857	chr6	168956903	0.0148296576311435	2.67432369695999	0.136156528748991	0.892584379020357	0.990606444026418	-5.48262490834257	0.00309545293272229
cg18278290	chr6	32978570	0.0139644636593327	1.51069055236425	0.136153182747467	0.892587001931	0.990606444026418	-5.48262529998639	-0.00375583558348835
cg17853801	chr17	21103363	-0.00754716683481908	0.787971549825077	-0.136151907223417	0.892588001807022	0.990606444026418	-5.4826254492818	0.00591885812470483
cg27177196	chr15	62654592	0.0190741474953178	0.261171816571457	0.136151484102358	0.892588333489244	0.990606444026418	-5.48262549880626	-0.00341395393303356
cg10317173	chr17	73582961	-0.0108278311811582	1.61377155666537	-0.136150029066636	0.892589474083728	0.990606444026418	-5.4826256691106	0.000142019809336702
cg03388025	chr16	89894329	0.0103555291368578	-3.74481044185252	0.136148435434753	0.892590723323245	0.990606444026418	-5.48262585563483	-0.000399682265332477
cg20699157	chr13	24528151	-0.0165969762836616	2.79663970906917	-0.136146816592644	0.892591992325211	0.990606444026418	-5.48262604510751	-0.00626412978037982
cg02368587	chr1	226735384	-0.0107794306520981	-2.40297730492074	-0.136142277022026	0.892595550872704	0.990606444026418	-5.4826265764164	0.00226472155634405
cg18614984	chr17	2652640	-0.0245317055176913	-1.5229097151236	-0.136140627108357	0.892596844232626	0.990606444026418	-5.48262676951702	-0.0179820107988547
cg22688104	chr4	47916759	0.0187240965838123	-4.96949333897379	0.136140156003919	0.892597213529337	0.990606444026418	-5.48262682465315	0.000337105145286523
cg17548844	chr17	35289875	0.0219577851991361	-1.83414720047603	0.136136077085819	0.892600410976433	0.990606444026418	-5.48262730202499	0.00418501951064995
cg25217636	chr8	37963452	0.0110193243953152	-2.92034826344543	0.136129036660086	0.892605929941474	0.990606444026418	-5.48262812596015	-0.00308098650742059
cg02011404	chr12	57400532	0.0104311230415167	-2.8362805633358	0.136126229980462	0.89260813008931	0.990606444026418	-5.48262845441166	-0.00240770862230838
cg12760498	chr12	272635	0.0134143073763171	0.310502359956034	0.136125665770488	0.89260857237194	0.990606444026418	-5.48262852043748	-0.00977846683190831
cg26786382	chr11	61277328	0.0100711488000827	0.755172679663614	0.136122735545021	0.892610869368103	0.990606444026418	-5.4826288633383	-0.00950599464997992
cg00011717	chr1	5918462	0.0165459198926742	2.00891831372314	0.136121885369218	0.892611535818893	0.990606444026418	-5.48262896282619	-0.0174345730196437
cg21221786	chr9	126800366	-0.02270284652093	0.347004385761955	-0.136121283958356	0.892612007263485	0.990606444026418	-5.48262903320314	-0.0260908703368415
cg07933234	chr10	3441625	-0.0155950159976302	-2.44866035315087	-0.136112471498879	0.892618915334777	0.990606444026418	-5.4826300643993	-0.0166816210091551
cg08735200	chr16	28194832	0.0146528106496707	1.89946326818797	0.136110513074906	0.892620450541003	0.990606444026418	-5.48263029355661	0.0125131583491023
cg16951654	chr6	32807341	-0.0149343546672827	2.37416451910592	-0.136109665273278	0.892621115131823	0.990606444026418	-5.48263039275778	0.0038488433040883
cg03841627	chr16	88935862	0.0117523148708478	0.15916605497308	0.136108384242397	0.892622119330758	0.990606444026418	-5.48263054264987	-0.00996348385012491
cg21602520	chr18	60985380	-0.0133713953611531	-1.56941636973685	-0.13610625902024	0.892623785290858	0.990606444026418	-5.48263079131681	0.00164763841095028
cg04506546	chr20	44992831	0.00923856638996431	-3.94343193242306	0.136103616472169	0.892625856783059	0.990606444026418	-5.48263110050935	-0.000676451830048164
cg08625851	chr6	21593968	0.0090338532976991	-2.99994586131417	0.136102165082447	0.892626994527112	0.990606444026418	-5.48263127032732	0.00293002177915411
cg07551060	chr10	121075316	0.025600896371839	1.26971928368408	0.136100483490655	0.892628312726804	0.990606444026418	-5.48263146707751	0.0198765467583082
cg19767857	chr10	29891224	0.0121493197364247	1.71346999542821	0.13610031828558	0.892628442231067	0.990606444026418	-5.48263148640677	-0.00537440352568841
cg24148767	chr15	89575004	-0.0109125306468879	1.72135095504697	-0.136097631317216	0.892630548546079	0.990606444026418	-5.48263180078297	-0.000517738680622881
cg24236938	chr6	43424191	-0.0107104368513001	-0.161880628373797	-0.136091974379046	0.892634983023586	0.990606444026418	-5.48263246262638	0.00671493454825434
cg09121269	chr14	74181427	0.0105583302128666	-3.43239519906701	0.136087476925819	0.892638508582606	0.990606444026418	-5.48263298879421	-2.96399634499983e-05
cg10819771	chr7	149470335	0.011896808741361	-2.33217982461365	0.136087146705921	0.892638767442471	0.990606444026418	-5.48263302742675	-0.00477992528492097
cg19168676	chr10	114204245	-0.00801540063412385	3.50439175184505	-0.136085699817317	0.892639901660722	0.990606444026418	-5.48263319669761	-0.00336296889530374
cg26275470	chr2	168150968	-0.0203033133621092	-0.701106113076714	-0.136084266419425	0.892641025303811	0.990606444026418	-5.48263336438843	0.0252678646178925
cg01565608	chr8	38964500	0.0280027856856267	1.45017896730284	0.136075613915136	0.892647808021699	0.990606444026418	-5.48263437659296	-0.00881106663371689
cg20889458	chr3	120277758	-0.0100602273886397	-3.53602902833937	-0.13607531662498	0.892648041068279	0.990606444026418	-5.48263441137001	0.0033901178342186
cg15334096	chr7	157730196	-0.0287269908630316	1.51683364855507	-0.136067045339045	0.892654524956204	0.990606444026418	-5.48263537891589	-0.0277662572419869
cg22009751	chr2	240271276	-0.0102083251108401	2.81451566264479	-0.136063184018778	0.892657551860288	0.990606444026418	-5.48263583057942	4.125228123808e-05
cg12073481	chr4	85593974	-0.0122428227238806	3.31200628648182	-0.136061169754751	0.892659130850401	0.990606444026418	-5.48263606618537	0.000302918170095867
cg03478122	chr2	66809241	-0.0117447894710269	-1.51741882697771	-0.136057878992399	0.892661710493925	0.990606444026418	-5.48263645109422	-0.00585054836425664
cg01938570	chr9	129593426	-0.00900197024976192	2.44725437457932	-0.136056971400353	0.892662421959653	0.990606444026418	-5.48263655725042	-0.0034035902978472
cg00557175	chr18	44626898	0.0155176032585813	-3.30942382554672	0.136056293204425	0.892662953600731	0.990606444026418	-5.48263663657493	0.00636003271939474
cg10129884	chr16	65794720	0.0155969534488126	0.831172868860725	0.136052426902597	0.892665984414457	0.990606444026418	-5.48263708878546	0.00569538210028875
cg23025459	chr1	3134420	0.0129475583475663	-0.00360701934427555	0.136049868704544	0.892667989799865	0.990606444026418	-5.48263738799046	-0.0164395139548614
cg24043307	chr12	51157954	-0.0103576679797169	-2.3636812863061	-0.136049570870024	0.892668223274017	0.990606444026418	-5.48263742282461	0.00373515712497446
cg11151405	chr3	25634257	0.0219382933985761	-2.85091454804582	0.136048787926153	0.892668837028157	0.990606444026418	-5.48263751439583	-0.00399758716366286
cg09803167	chr17	80710621	-0.00632422712341372	-2.98427184457763	-0.136044862319958	0.892671914334134	0.990606444026418	-5.48263797351734	-0.001524123137842
cg16880424	chr17	7287922	-0.0122964863940506	-0.0412067062491519	-0.136043715953985	0.892672812977538	0.990606444026418	-5.48263810758872	-0.00293855628175721
cg22414262	chr21	37092967	0.0211006091102348	1.21729010272276	0.136042995983669	0.892673377366814	0.990606444026418	-5.48263819179112	-0.0244570248495597
cg08226111	chr14	36003528	0.0204011359053818	-3.76131012715533	0.136039246410283	0.892676316681981	0.990606444026418	-5.48263863030624	0.00592291366130843
cg11996741	chr22	30769389	-0.0105178877568434	1.68105569824379	-0.136035940596286	0.892678908132536	0.990606444026418	-5.4826390169134	0.00625348588235641
cg04249642	chr10	8117354	0.013732731548025	0.823382665012956	0.136025164754725	0.892687355397936	0.990606444026418	-5.48264027705754	-0.00310445148684213
cg13706079	chr14	55179960	-0.0109268822904289	3.13470447971461	-0.136022692309786	0.892689293568416	0.990606444026418	-5.48264056617514	0.00441956262180332
cg23507761	chr17	76993698	-0.0100985350223797	0.937895509283398	-0.136021824519217	0.892689973836935	0.990606444026418	-5.48264066764978	-0.0156903960644041
cg13491490	chr3	55646231	0.013507583400119	2.68119764012995	0.136020251728962	0.892691206761006	0.990606444026418	-5.48264085156155	0.00197277377351568
cg18621091	chr18	75612056	0.0221800690063727	-2.87031383795796	0.136019313449416	0.892691942286699	0.990606444026418	-5.48264096127678	0.0065119854788412
cg19723715	chr7	1125817	0.0104554761120338	1.8385509917741	0.136011708348678	0.892697903996472	0.990606444026418	-5.48264185053121	0.0116433469659541
cg09191563	chr20	31041395	-0.00970826455229765	0.930176368626736	-0.136010861121473	0.892698568146216	0.990606444026418	-5.4826419495933	-0.00605408396595131
cg15527491	chr1	26228238	-0.0120673404625542	1.79889668803791	-0.136010040599523	0.892699211361523	0.990606444026418	-5.48264204553229	-0.00775534023022151
cg19651706	chr19	45207327	-0.0118346854928054	1.44318306133576	-0.136009000060273	0.892700027050683	0.990606444026418	-5.48264216719583	2.82865792431419e-05
cg16079541	chr6	30848846	-0.00984557372308627	2.23863507741077	-0.136003172897279	0.892704595024432	0.990606444026418	-5.4826428485112	-0.00752228816387146
cg15794034	chr11	118095775	-0.0191139490355092	-1.57488175332502	-0.136002320421307	0.892705263289536	0.990606444026418	-5.48264294818075	-0.0105989038887512
cg23234179	chr12	88420834	-0.0182330574071898	0.811742176881187	-0.135999397909672	0.892707554278519	0.990606444026418	-5.48264328986944	-0.0102555459259098
cg11505026	chr2	46067299	0.0157637917372549	-0.663611190401735	0.135997876021817	0.892708747303503	0.990606444026418	-5.48264346779974	0.0157894337524807
cg10508193	chr12	5211861	-0.0142329150030627	2.52118174714401	-0.135997523505153	0.892709023645312	0.990606444026418	-5.48264350901366	0.00470661037343334
cg19543867	chr7	112124979	0.0089018321592705	1.35210017848154	0.135995724406733	0.89271043397917	0.990606444026418	-5.4826437193507	0.0145456082560528
cg15957291	chr4	170533587	0.00868024351710462	-3.31747025093011	0.135993182323177	0.892712426748193	0.990606444026418	-5.48264401654724	-0.000207856307155044
cg18908017	chr11	46353622	0.00744653309176552	1.94445677044387	0.135993126436577	0.89271247055836	0.990606444026418	-5.48264402308091	-0.0037417663084609
cg21223016	chr9	79392434	0.0199146404464326	1.45711346838568	0.135987782989259	0.892716659351543	0.990606444026418	-5.48264464776825	0.0173986262794703
cg03285112	chr16	23686167	-0.010511702006072	2.47075971673732	-0.135984411022981	0.892719302678435	0.990606444026418	-5.48264504196269	0.00536717081989779
cg08577384	chr10	30024811	0.0166509577747924	-2.69207810396751	0.135983844354683	0.892719746896983	0.990606444026418	-5.4826451082072	0.00697741399656035
cg27209130	chr3	15643287	-0.0133398235189541	-4.18905870019626	-0.135980799411976	0.892722133867238	0.990606444026418	-5.4826454641616	0.00024996224939669
cg07012962	chr1	2349553	-0.010641608665972	0.209031165609285	-0.135978161285677	0.892724201929636	0.990606444026418	-5.48264577255264	-0.0188393154715617
cg00510991	chr19	19656163	0.01190747693918	-0.196658396098074	0.135976875661488	0.892725209747865	0.990606444026418	-5.48264592283705	-0.00703092970676755
cg01080924	chr22	46449550	0.00896351751343498	0.465348207318994	0.13597448931862	0.892727080434869	0.990606444026418	-5.4826462017874	0.0103659062486513
cg15416577	chr3	113234093	-0.00921610412353499	-4.24586122773829	-0.135971381789239	0.892729516470841	0.990606444026418	-5.48264656503314	0.00056001015864475
cg08936501	chr1	117722652	-0.0101923990333462	2.35483197552575	-0.135969840198095	0.892730724946207	0.990606444026418	-5.48264674522995	0.00110896481506573
cg21205468	chr1	213031575	0.0130910730952235	-2.56235334762879	0.135966789337365	0.892733116560378	0.990606444026418	-5.48264710183948	0.0063865958679811
cg13448753	chr10	25464059	0.0128476770146303	-3.65468879429132	0.135962680082287	0.892736337866914	0.990606444026418	-5.48264758215015	0.00452458906810328
cg12679353	chr3	57583334	-0.010321054957398	-3.5589816178321	-0.135961612804152	0.892737174522517	0.990606444026418	-5.48264770689669	0.00236220783538194
cg13851508	chr2	66805939	0.0306069095755736	-0.14251969458697	0.135955627285088	0.892741866664489	0.990606444026418	-5.48264840648324	0.0414891632583441
cg05584602	chr16	12355014	0.0221354317899849	1.54505358428198	0.135954783200696	0.892742528355757	0.990606444026418	-5.48264850513722	-0.0103047580106909
cg07754938	chr3	48885314	0.0171136863957324	-3.83111954063471	0.135952733097534	0.892744135464773	0.990606444026418	-5.48264874474441	-0.00636526746010575
cg07870982	chr16	79633040	0.0384269315120679	-1.71810737895441	0.13594735336205	0.8927483527286	0.990606444026418	-5.48264937348746	-0.00237156149035098
cg21775979	chr11	780331	0.0107462425586008	3.10220210807277	0.135944303977317	0.892750743193256	0.990606444026418	-5.48264972986559	-0.000149644883215561
cg24778130	chr1	7740243	0.0142527134915272	-3.78784020014292	0.135942881259039	0.892751858486708	0.990606444026418	-5.48264989613434	-0.000486351237839897
cg15881486	chr21	37506514	0.0135660093420315	1.60414995062804	0.135938648062839	0.892755176963704	0.990606444026418	-5.48265039084478	0.0160660793456026
cg14529394	chr4	182986794	0.0116830207830361	0.491107988450173	0.135929188330277	0.892762592621649	0.990606444026418	-5.48265149629627	-0.0125504361531488
cg05234888	chr6	33588944	0.0209916693799104	-3.66753742498854	0.13592485754012	0.892765987610809	0.990606444026418	-5.48265200236089	0.00604930048620118
cg24555089	chr2	240187690	0.00841404333479016	2.96121495485128	0.135921505298234	0.892768615498696	0.990606444026418	-5.48265239406842	0.00785041977844281
cg09652652	chr3	194408845	0.0194317239887816	-3.63638524958369	0.135920861580798	0.892769120121508	0.990606444026418	-5.48265246928533	-0.000829442327462293
cg27065742	chr4	84180701	0.0110506971119725	2.8205396758405	0.135920460200591	0.892769434771403	0.990606444026418	-5.48265251618551	0.000911706192765815
cg04396112	chr7	2151007	0.0123896510077216	0.863476470464126	0.135919303034538	0.892770341896892	0.990606444026418	-5.48265265139642	0.0144918965021951
cg21731578	chr11	77850887	-0.00774135774405197	-4.20085390751411	-0.135919186686548	0.892770433104404	0.990606444026418	-5.48265266499122	-0.00113163075534666
cg05205932	chr4	82086282	-0.0177214871798481	-2.22585151870944	-0.135917924619625	0.892771422463956	0.990606444026418	-5.482652812458	-0.00339989385774722
cg19352830	chr8	141599356	0.0106721409127319	-1.22860977270249	0.13591790050971	0.892771441364203	0.990606444026418	-5.48265281527512	-0.00906533976379764
cg07964097	chr12	131708081	0.0263485493085045	1.13770131591149	0.135910310849727	0.892777391054471	0.990606444026418	-5.48265370206339	-0.00816170563927765
cg05647602	chr22	18258664	-0.00808002442933111	2.12880023584029	-0.135906411260676	0.892780448024844	0.990606444026418	-5.48265415767851	-0.0032538073779057
cg11093356	chr16	70380593	-0.0103841431520506	-4.05085146045282	-0.135900017143171	0.892785460512477	0.990606444026418	-5.48265490471785	0.000944074970120806
cg19870438	chr5	93077316	-0.00699356095915607	-0.468903880268236	-0.135897067847946	0.892787772530595	0.990606444026418	-5.48265524927892	-0.0151742591054397
cg27285761	chr7	4815811	-0.0126445586025279	-1.95625874314073	-0.135894970834071	0.892789416426991	0.990606444026418	-5.48265549426488	0.0153259535231343
cg11568791	chr5	851150	0.0113821919877313	-1.22255767562181	0.135893769727734	0.892790358001512	0.990606444026418	-5.48265563458376	0.00336587727733556
cg23906067	chr6	31939112	0.0105563856960837	-1.27333794526341	0.135886140818278	0.8927963384805	0.990606444026418	-5.48265652579983	0.0112146782399027
cg00604539	chr4	119606524	0.0165303725169155	-3.53324233174797	0.135886102302484	0.892796368673941	0.990606444026418	-5.48265653029916	0.00881171128928972
cg23891596	chr19	50169132	-0.00835219703619556	-1.91260196230098	-0.13588312064929	0.892798706062757	0.990606444026418	-5.48265687860489	0.00354489768552627
cg13726789	chr8	37678323	-0.00862735627974655	1.12950653668109	-0.135880673416532	0.89280062450742	0.990606444026418	-5.48265716447589	0.00707109395153682
cg00105606	chr16	74808761	0.0220265031460128	-4.36228112963274	0.135880530014413	0.892800736923813	0.990606444026418	-5.4826571812271	-0.00334808896107712
cg10092158	chr1	151584907	-0.00736088177561936	-0.924269657805063	-0.135875660737203	0.892804554069454	0.990606444026418	-5.48265775001088	-0.00214961913141365
cg09133043	chr20	57330819	-0.0132407658664785	-0.0296903493447626	-0.13587469392702	0.892805311975941	0.990606444026418	-5.48265786294225	-0.00284736971799404
cg13885451	chr3	183145870	0.00944176476238329	-3.04544477667021	0.135873271969419	0.892806426683967	0.990606444026418	-5.48265802903712	0.00427662157683704
cg01373819	chr15	91209329	-0.00986260553520527	-1.13351094887626	-0.135871822223001	0.892807563176569	0.990606444026418	-5.48265819837613	-0.0221275094367781
cg26090739	chr14	21923511	0.00990584273251183	-3.84477848154434	0.135866655071517	0.892811613838177	0.990606444026418	-5.48265880191553	0.000781873744302553
cg25475289	chr2	70780384	-0.0258000908652141	-3.08208870616805	-0.135863715445384	0.892813918287257	0.990606444026418	-5.48265914526279	0.00129348336494824
cg24052338	chr19	58879059	-0.0207822621782661	0.528160384161728	-0.135858832297836	0.892817746315224	0.990606444026418	-5.48265971559625	0.0145336585759711
cg18170454	chr11	116700483	0.0105731727728341	-0.726060280391953	0.135858711815978	0.892817840764158	0.990606444026418	-5.48265972966783	-0.00539025919872688
cg03048889	chr20	20433168	0.013455013290715	0.504984292895168	0.13584886688055	0.892825558476415	0.990606444026418	-5.48266087945639	0.0201468909847631
cg00966141	chr20	58660981	-0.0275405800561937	1.34262840227351	-0.13584661353017	0.892827324940475	0.990606444026418	-5.48266114261315	0.0023902454768473
cg19285532	chr19	49402053	-0.00831333544357223	0.0458650377853803	-0.135845853141549	0.892827921030398	0.990606444026418	-5.48266123141389	0.000562754158054624
cg09350880	chr14	73136973	0.00984253930363487	-0.601425589946699	0.13584583595876	0.892827934500467	0.990606444026418	-5.48266123342055	-0.0271810268605644
cg27657283	chr1	43233523	-0.00934600616377837	-3.88299895024902	-0.135841525500344	0.892831313590674	0.990606444026418	-5.48266173680095	0.00237725892382848
cg22397846	chr1	167675151	-0.0135617408812916	1.65322285545294	-0.13584147484543	0.892831353300505	0.990606444026418	-5.48266174271639	0.00134938462451084
cg07194321	chr9	74524266	0.0133486734424212	-1.05456931864811	0.135839868698474	0.89283261240504	0.990606444026418	-5.48266193027997	0.0105041699358367
cg01923429	chr6	159186810	0.0104074824965994	2.63196114471683	0.13583889400562	0.892833376494783	0.990606444026418	-5.48266204410215	-0.00671670733186913
cg10414736	chr6	26521747	0.0107544279634571	-3.49491862263585	0.135837348343061	0.892834588184302	0.990606444026418	-5.48266222459907	-0.00391233825390462
cg09431919	chr15	63449821	-0.0311990244756377	-3.43706346280286	-0.1358363341013	0.892835383277853	0.990606444026418	-5.48266234303746	-0.0151381381324716
cg00094095	chr1	203834696	0.0111774983127497	3.11553423951876	0.135835178574424	0.892836289129044	0.990606444026418	-5.48266247797338	0.00524793009820079
cg19448030	chr8	144390625	0.00894720014995916	2.27862617828451	0.135823681367589	0.892845302132505	0.990607227091643	-5.48266382049005	-0.000566890201701087
cg06608399	chr4	4341544	-0.0173124521273448	0.381271533599941	-0.135818713542341	0.892849196563429	0.990607227091643	-5.48266440054264	0.0278458645119899
cg22050157	chr11	1054176	-0.0162081603262806	-1.28446153266078	-0.135817561733528	0.89285009950215	0.990607227091643	-5.48266453502697	0.0016395753802792
cg14205632	chr7	104524118	0.00964346086411152	-2.30592982024216	0.135816845984805	0.89285066059989	0.990607227091643	-5.48266461859668	-0.00134240425304225
cg21375813	chr20	50701649	-0.0137455448918731	3.21562668922462	-0.135816125797521	0.892851225177214	0.990607227091643	-5.48266470268418	0.00329537820845549
ch.4.69646068F	chr4	69611479	-0.0172348012864071	-4.08695336393123	-0.135804200525793	0.892860573778761	0.990607227091643	-5.48266609498829	0.00352769981280666
cg00891761	chr4	15653207	-0.0149967997122575	2.47157616690898	-0.135802418108291	0.892861971074135	0.990607227091643	-5.48266630307933	0.0110433317076658
cg25927215	chr6	34677450	0.0105694844168513	1.74653639774904	0.135800937106951	0.892863132079787	0.990607227091643	-5.482666475979	0.0255485769255925
cg18594674	chr6	149781248	0.0170355862692015	0.650609260814571	0.135796266234621	0.892866793731783	0.990607227091643	-5.4826670212682	-0.00252585247834503
ch.6.40116829F	chr6	40008851	-0.0118338919859048	-1.41945903907376	-0.135795415931794	0.892867460312676	0.990607227091643	-5.48266712053265	0.00649283774492876
cg26700407	chr16	22167861	-0.0145736531042387	-0.388048802395862	-0.135793344998434	0.892869083787098	0.990607227091643	-5.48266736229103	0.00138509587068708
cg21128460	chr13	26795944	0.0108860607698399	-4.36612358358085	0.13578675336429	0.892874251194286	0.990607227091643	-5.48266813176633	0.00074827183777644
cg00086871	chr4	6988644	-0.0132901521692028	-4.22087385850242	-0.135785214247108	0.892875457761511	0.990607227091643	-5.48266831143	0.00346404802828484
cg18893938	chr7	22599779	-0.0122021542901978	-2.08480316056156	-0.13578257525928	0.892877526556006	0.990607227091643	-5.48266861947866	0.00372215060919975
cg13391313	chr17	80330415	-0.00955170239894238	-0.564435493946048	-0.135782509501395	0.892877578105913	0.990607227091643	-5.48266862715449	-0.00370311637168047
cg19189115	chr7	128663808	0.0099538577526024	2.05377371325754	0.135782188662676	0.892877829622616	0.990607227091643	-5.48266866460552	0.00932682774419868
cg15427656	chr10	74928123	-0.0086203181888356	-3.15208433589031	-0.135781927371968	0.892878034457558	0.990607227091643	-5.48266869510553	0.00510894074240296
cg04277993	chr4	1331546	0.00890796890370207	2.10174260643375	0.135781098905257	0.892878683921691	0.990607227091643	-5.48266879181063	-0.0105829330152952
cg07643696	chr12	25844221	-0.0107998469277536	1.88855154676811	-0.135778895714657	0.8928804110805	0.990607227091643	-5.48266904898137	0.00315860285753378
cg25201980	chr8	146127417	-0.0105892547736091	-4.17491698740634	-0.13577751358474	0.892881494581156	0.990607227091643	-5.48266921031044	-0.000864994742606151
cg07115975	chr9	98273907	-0.010273638328318	-3.63333154617481	-0.135765584370961	0.892890846323601	0.990615133853295	-5.48267060267935	0.00102069093095625
cg03808158	chr12	104850326	0.0119948401925219	-3.75871285337619	0.135760199949063	0.892895067371928	0.990617348356167	-5.48267123110503	-0.00341151640860944
cg15660293	chr17	41797862	0.0393895229555339	-2.75044597490199	0.135755559774965	0.892898704979315	0.990618337507082	-5.48267177264823	0.00279681822099556
cg15580417	chr1	160053947	0.0430040540603358	-1.66341963156587	0.13574736359811	0.892905130277083	0.990618337507082	-5.48267272915853	-0.0111728588665801
cg24523250	chr1	241230132	0.0159394389420301	1.16952101694076	0.135741684434006	0.892909582396229	0.990618337507082	-5.48267339189456	0.0253620061159959
cg25102735	chr1	11751079	-0.0311625329977779	-2.5267104155148	-0.135740926526722	0.892910176549698	0.990618337507082	-5.48267348033725	0.00875299139067262
cg21757970	chr5	4867543	0.0123538609897439	-0.0175367183539401	0.135737721089326	0.892912689419433	0.990618337507082	-5.48267385438483	-0.013470617327322
cg03565782	chr1	181057814	0.0219312781145761	-4.88758234919467	0.135736627842197	0.892913546459554	0.990618337507082	-5.48267398195556	0.000212065871344258
cg03231860	chr11	128893940	0.0117538878243183	-1.71146748185633	0.135735808563197	0.892914188725193	0.990618337507082	-5.48267407755634	-0.00942075120359015
cg14546500	chr15	28248727	-0.0141967916535201	-0.0953496217270082	-0.135734708003515	0.892915051498147	0.990618337507082	-5.48267420597855	-0.0272551560885557
cg19116018	chr12	132314538	-0.0120746246869457	-1.33899500037799	-0.135733518468235	0.892915984022797	0.990618337507082	-5.48267434478199	-0.0189158139141682
cg05708079	chr12	90102477	-0.0179587774320051	-3.04370272332103	-0.135724277036373	0.892923228758999	0.990622179138333	-5.48267542309664	-0.00589189241837929
cg06522288	chr8	77586439	-0.017641666563515	-1.52347047964695	-0.135718438522609	0.892927805813435	0.990622179138333	-5.48267610431203	0.0101467559112314
cg18189263	chr15	25333818	-0.0185470295399191	0.31694019227843	-0.135716247858791	0.89292952316713	0.990622179138333	-5.48267635990273	-0.011246978688552
cg20896197	chr10	91461107	-0.0118206013151135	-4.00261822155828	-0.13571555724157	0.892930064571186	0.990622179138333	-5.48267644047806	0.000911600644111249
cg07909759	chr10	118429813	0.0204112049370212	-2.27934141884551	0.135714531578165	0.892930868632216	0.990622179138333	-5.48267656014297	-0.00935642880762128
cg18011273	chr4	7203326	-0.0187066099483065	-0.233742624132398	-0.13570474781213	0.892938538547031	0.990622179138333	-5.48267770157685	-0.00372056997789538
cg18289048	chr1	225615672	0.016814444584359	-3.8961460990005	0.135703172418511	0.8929397735668	0.990622179138333	-5.4826778853642	-0.00886969653521111
cg02749984	chr4	141418478	0.0137182345633135	3.30276136886827	0.135702496777894	0.892940303231032	0.990622179138333	-5.48267796418461	0.00309159587789232
cg22098324	chr2	232645906	-0.0161883582356161	-3.37373480120863	-0.13570003777046	0.892942230954935	0.990622179138333	-5.48267825104976	-0.00304490359917405
cg13860849	chr11	66084469	0.00951240058320019	-0.312357771836843	0.135698715756636	0.892943267339897	0.990622179138333	-5.48267840527232	-0.0014803289271228
cg12049088	chr22	36784491	0.0114242658635633	-3.79911958205765	0.135693530634592	0.892947332187679	0.990622179138333	-5.48267901014014	0.00465107274889331
cg05544095	chr3	114832549	-0.0196174023516612	1.94373025261002	-0.135692619604828	0.892948046384733	0.990622179138333	-5.48267911641348	-0.00313250954065258
cg18335670	chr15	96725895	-0.0147780714096779	2.23314292934366	-0.135688294369616	0.892951437131673	0.990622179138333	-5.48267962095059	0.0114991144716976
cg05372434	chr10	38265937	0.0102707126097377	-3.69239065184422	0.135686323488743	0.892952982194753	0.990622179138333	-5.48267985084781	0.00214471171584003
cg05231970	chr10	102494880	0.0103499515425408	2.45060638124425	0.135680844757681	0.892957277223242	0.990622179138333	-5.48268048990747	0.00680347945555415
cg26459499	chr12	11005841	0.0146514175676077	3.17803344845526	0.135680542800631	0.892957513941314	0.990622179138333	-5.48268052512812	-0.00505652902421638
cg03243165	chr2	3832511	-0.0150745134585643	1.31675714400347	-0.135678386150004	0.892959204639602	0.990622179138333	-5.48268077668028	0.0100746829513847
cg23669440	chr3	137851776	-0.0113193841729673	1.31927242946494	-0.135678013122141	0.892959497073469	0.990622179138333	-5.48268082018992	-0.00467337572507198
cg04321088	chr15	74988668	0.0120021274090721	-2.28540095959448	0.135673436103895	0.892963085211885	0.99062369133984	-5.48268135403954	-0.00767212437976916
cg17920789	chr13	47152525	-0.0102793186642246	1.46828344386508	-0.135670351478296	0.892965503395285	0.990623905627674	-5.48268171381084	0.00911364272920523
cg19088795	chr3	171757303	0.0123433134325587	-3.57190063972355	0.135667157917045	0.892968006979578	0.990624214654892	-5.48268208627911	0.000958065273486214
cg16144331	chr8	142251375	-0.0102417592286354	1.22355118590251	-0.135657984262398	0.892975198649241	0.990628541460052	-5.48268315616298	0.00533350591337134
cg22283653	chr8	49824208	0.0214540607136412	-2.61903550239348	0.135656506283043	0.892976357309297	0.990628541460052	-5.48268332852659	0.00817279667862852
cg06745885	chr16	68345000	0.0168803525330042	-3.62837861478463	0.135652922422652	0.89297916687314	0.990629189912764	-5.48268374647264	-0.00676470520715319
cg04121261	chr18	12038580	0.0155714484969815	-2.24469107072637	0.135645530934184	0.892984961427734	0.990629263124137	-5.48268460842546	-0.0042287497557448
cg21720385	chr19	4455239	0.00760033537684413	0.640336853749812	0.135645369545953	0.892985087948043	0.990629263124137	-5.4826846272451	0.0123095850973132
cg07057617	chr6	170405951	0.0142111831313657	1.90248957244152	0.135642777189721	0.892987120226198	0.990629263124137	-5.48268492953929	-0.0156472230558535
cg05008296	chr14	68163792	-0.0309546794647247	1.71521345849446	-0.135636111935132	0.892992345457171	0.990629263124137	-5.48268570674693	-0.00400273056397304
cg05761535	chr1	153759695	-0.00675040967866648	0.682817785031529	-0.135633590540412	0.892994322107587	0.990629263124137	-5.48268600074634	0.00481194509737315
cg00569056	chr5	121416239	0.0129586462362632	1.54172372167075	0.135630273224813	0.892996922722193	0.990629263124137	-5.48268638754333	0.0127886834434465
cg07702509	chr20	37076639	-0.00745041822066782	1.66039500158878	-0.135629427315325	0.892997585874416	0.990629263124137	-5.48268648617435	0.00329334468494047
cg12332083	chr11	1296469	-0.0121630380421408	3.55457476491755	-0.135626322767694	0.893000019690632	0.990629263124137	-5.48268684815192	-0.00474332517717924
cg13557729	chr4	77325797	-0.0128553268182321	2.46691080030246	-0.135624928154575	0.893001113000671	0.990629263124137	-5.48268701075541	-0.000762305070674651
cg10441934	chr10	100995640	-0.0119205168552073	-2.94238245830108	-0.135624455933615	0.893001483199386	0.990629263124137	-5.48268706581315	-0.00286017930335798
cg03115532	chr6	28185726	-0.0561160008053887	0.910143025299059	-0.135618141281999	0.893006433587486	0.990632137075796	-5.48268780204006	-0.0592000644504347
cg00812921	chr19	46105314	-0.0195665499021423	-2.9965173221122	-0.13561291813383	0.893010528291832	0.990632137075796	-5.48268841098243	0.000767813120043176
cg27470373	chr2	64836764	-0.0128450227844663	-2.96773423332495	-0.135611442601318	0.893011685040985	0.990632137075796	-5.48268858300361	-0.00324190621402425
cg15330067	chr8	61624097	0.0108895363367315	3.17354740033335	0.135609798324815	0.893012974077893	0.990632137075796	-5.48268877469517	0.00405298049583658
cg02961557	chr16	15529014	0.023733105865008	-2.81848640093133	0.135601429988622	0.893019534471934	0.990634890841409	-5.48268975024904	0.00752950329949052
cg08462942	chr2	242608075	-0.00995696817469138	4.25788246324939	-0.135597294004048	0.893022776898106	0.990634890841409	-5.48269023238669	-0.00240318423187547
cg10976673	chr4	139937474	0.00872968768702042	-3.88172354174355	0.135590370531348	0.893028204593991	0.990634890841409	-5.48269103943296	-0.00123574793256732
cg16715692	chr19	1104863	0.0124491168810723	-3.38766893311625	0.135589591236978	0.893028815526584	0.990634890841409	-5.48269113027014	0.00697778534721603
cg26976315	chr8	6423908	-0.0103201307495302	2.67607712458988	-0.135587517129037	0.893030441536527	0.990634890841409	-5.48269137203264	-0.00104868888393972
cg13921420	chr13	27551747	0.00737120926518796	1.10464213246709	0.135587493648503	0.893030459944241	0.990634890841409	-5.48269137476956	0.0115130929319134
cg20685977	chr1	44408976	0.00921585611623594	2.89716001208572	0.135584724462507	0.893032630865733	0.990634890841409	-5.48269169754604	-0.00626056451498236
cg24018633	chr14	22971114	0.00928857642302326	-0.0936033773984856	0.13558392597229	0.893033256847522	0.990634890841409	-5.48269179061688	0.0176424307105844
cg01405582	chr6	29692365	-0.016663301810449	0.633356255942724	-0.135577643695913	0.893038181882886	0.990637594398731	-5.48269252285065	-0.0044573287563282
cg11239220	chr19	47778150	-0.0266434357821361	-3.97934796639049	-0.135575140678517	0.893040144142428	0.990637594398731	-5.48269281458162	0.00848370439276572
cg08501292	chr6	25962987	-0.011556555887118	-2.74497071878293	-0.135571756746886	0.893042797002483	0.990638045233791	-5.48269320897611	0.00268571316040042
cg19442915	chr19	45827305	0.0105369032188908	-1.64665731649276	0.135566810306941	0.893046674805589	0.990638045233791	-5.48269378546198	-0.000957120762692332
cg01405744	chr8	75237141	-0.0206918780470415	-0.581359867832957	-0.13556585598351	0.89304742295576	0.990638045233791	-5.48269389668177	-0.024278327717591
cg09935271	chr19	19643534	-0.0137969635521369	-2.66447856464944	-0.135560686799882	0.893051475384055	0.990638045233791	-5.48269449910076	0.00896177892164637
cg13928759	chr10	95517382	0.0107463926954986	0.86972307901154	0.135560120948856	0.893051918988267	0.990638045233791	-5.4826945650439	0.0176413564758483
cg18226169	chr19	12998764	0.00854849452074545	-1.18149915779667	0.13555677714946	0.893054540391838	0.990638045233791	-5.48269495471795	-0.00966927833699088
cg13511936	chr9	134712044	0.0076804275828672	-0.417245266025218	0.135543693718478	0.893064797284684	0.990638045233791	-5.48269647932048	-0.000921645121397252
cg09907228	chr19	838964	0.00984173453582584	-1.28978265642459	0.135543502414557	0.893064947259537	0.990638045233791	-5.48269650161189	-0.00548173677798225
cg07724623	chr1	115397409	-0.0197886739429186	-1.1232393248249	-0.135542092880146	0.893066052279962	0.990638045233791	-5.48269666585489	0.0184843781234662
cg24486518	chr19	19335275	0.0142534911810286	0.876734012351638	0.13554111929692	0.893066815531658	0.990638045233791	-5.48269677929862	0.00305121136700948
cg03926598	chr6	26617378	-0.0168621219797557	0.939671836870709	-0.135536192717948	0.893070677781134	0.990638045233791	-5.48269735334024	-0.00175642622514827
cg04289208	chr1	202179681	0.0118263296727137	-1.73621629955903	0.135535246123324	0.893071419875417	0.990638045233791	-5.48269746363441	0.00496970435363728
cg26375660	chr8	22136350	-0.0171700589771152	2.6083723676602	-0.135534473027629	0.893072025953194	0.990638045233791	-5.48269755371248	0.00373904055306462
cg18959161	chr2	168725535	-0.0191612067669132	1.78208797703776	-0.135533581922359	0.893072724546093	0.990638045233791	-5.48269765753992	0.00885185166431945
cg10735633	chr14	51562026	0.00957999152096039	-3.86885592113936	0.135530566706676	0.893075088362035	0.990638045233791	-5.48269800885376	0.000670047232943033
cg26320663	chr1	152161521	0.0222500534604849	-2.02905321009831	0.135528923973513	0.893076376203606	0.990638045233791	-5.48269820025134	-0.00686979007437494
cg18093120	chr22	50523955	0.0180210143184597	-1.64507196870547	0.135522362135291	0.893081520443148	0.990638045233791	-5.48269896475896	0.00549031445083878
cg14725151	chr19	46930115	0.0190419508017835	-4.69642675431931	0.13552204123731	0.89308177201547	0.990638045233791	-5.48269900214524	0.00160202555557944
cg11967835	chr8	145624713	0.0108322604645827	3.39426817118296	0.135519253645024	0.893083957386703	0.990638045233791	-5.4826993269105	-0.000461384893206018
cg26802294	chr1	70876801	-0.0164293705750257	-4.64624697495621	-0.135517857876414	0.893085051618982	0.990638045233791	-5.48269948952043	-0.00364822847284364
cg18522931	chr10	63776828	0.0149885236084711	0.739419712907101	0.135512753506275	0.893089053263	0.990640015879677	-5.48270008417584	0.00851628696671169
cg17672101	chr19	3825630	0.00958040923478195	-0.549776655448166	0.135503028090707	0.893096677649618	0.99064553929618	-5.48270121711778	-0.0097530937036292
cg04221833	chr17	564293	0.00955458823497324	2.98014797149635	0.13550072535784	0.893098482913392	0.99064553929618	-5.48270148535794	0.00234902003054793
cg06271970	chr15	96889169	0.00849442980667676	0.748819281873659	0.135495947631703	0.893102228489058	0.990647225872421	-5.48270204188996	0.0115774209718698
cg08922308	chr12	95226993	-0.0134077938982861	-2.21539362897468	-0.135480027231088	0.893114709562627	0.990650179222606	-5.48270389623169	-0.00814257210607469
cg19597450	chr6	30875752	0.0162224528326012	-2.88235979840305	0.135478564285227	0.893115856465744	0.990650179222606	-5.4827040666186	0.0212383808859529
cg19862918	chr17	40761350	0.010337305318103	-3.82182732317121	0.135472157775142	0.893120878969057	0.990650179222606	-5.48270481275268	0.00443227664241798
cg16985023	chr10	133195834	-0.00838749877838312	-0.628849343068987	-0.135470925073868	0.893121845368775	0.990650179222606	-5.48270495631517	-0.0172810851377649
cg20927059	chr12	51567112	-0.0163050961503816	-3.63144495249423	-0.135470408407623	0.8931222504192	0.990650179222606	-5.48270501648661	-0.0152329212460465
cg08545129	chr7	117854304	0.00710202766065914	-0.983332534639636	0.135468677525819	0.893123607377443	0.990650179222606	-5.48270521806508	-0.00422275722086513
cg07319375	chr1	6169384	-0.0141370217211366	-1.45117001779378	-0.135465173775831	0.893126354210967	0.990650179222606	-5.48270562610389	-0.0041739435897879
cg13122532	chr19	54210147	-0.00948151879100168	0.888434559463964	-0.135464716759129	0.893126712498273	0.990650179222606	-5.48270567932624	0.0127966173695986
cg07389922	chr17	7154007	-0.0130932199276196	-2.83883068269114	-0.13546138078988	0.893129327798214	0.990650179222606	-5.48270606781458	-0.00620683096590952
cg12620806	chr12	5602045	-0.0155636712892014	2.48583685561808	-0.135449896801028	0.89313833091072	0.990650179222606	-5.48270740510269	-0.00377326492084917
cg21932384	chr15	32321686	0.0120311937213379	-2.21636186622962	0.13544766928219	0.893140077222231	0.990650179222606	-5.48270766447981	0.00529532063155858
cg19536075	chr8	143474651	0.0197023476097522	3.0811080042182	0.135446897224632	0.893140682493558	0.990650179222606	-5.48270775437887	-0.00840607667524074
cg07143462	chr2	157289513	-0.0132677507619832	2.75182520411138	-0.135441731268364	0.893144732459096	0.990650179222606	-5.48270835589418	0.000503221583054048
cg00902815	chr13	76313846	0.00992747655828049	2.24241440049513	0.13544018275901	0.893145946447783	0.990650179222606	-5.48270853619556	-0.00800461789593077
cg14637144	chr3	196750506	-0.0106073980296571	0.0723093870672116	-0.135439697779624	0.893146326658318	0.990650179222606	-5.48270859266393	0.00577771705082153
cg02918786	chr8	109255596	0.00845757902587957	1.73492388303057	0.135437189331172	0.893148293213511	0.990650179222606	-5.48270888473083	0.00415200420169148
cg20092199	chr4	1342459	-0.0116986720506273	-0.366174694261134	-0.135436100174448	0.893149147082901	0.990650179222606	-5.48270901154325	-0.0129818309283772
cg27355456	chr11	123301748	-0.0135833858073239	-4.35106295962929	-0.135435119295884	0.893149916065255	0.990650179222606	-5.48270912574778	-0.00179629791938862
cg21846177	chr20	30073576	-0.0245654834691882	-1.76186513171029	-0.13543471156671	0.893150235713969	0.990650179222606	-5.48270917321979	0.00926425789055643
cg04177885	chr8	23290465	-0.017072689122795	1.43699696563614	-0.135433579684913	0.893151123078969	0.990650179222606	-5.48270930500434	-0.0117616763998712
cg07156844	chr16	88729753	0.0168842722491983	-4.75875587126909	0.135432948746569	0.893151617717786	0.990650179222606	-5.48270937846376	0.000982080644452418
cg11427928	chr2	44224233	0.0135992057813694	2.46751153375682	0.135414165980927	0.893166342924561	0.990661717554698	-5.4827115651629	0.0116689082990735
cg17818873	chr1	153943564	0.0116148958293723	3.38874197177038	0.135403849286361	0.893174430965081	0.990661717554698	-5.48271276610887	0.000359250212233819
cg19110755	chr15	99512842	-0.0175208562062746	1.55673517351681	-0.135399596628633	0.893177764949896	0.990661717554698	-5.48271326112573	-0.00176156205046896
cg21080562	chr19	1112364	-0.0117720494634138	-0.117993985879094	-0.135399245252724	0.893178040420531	0.990661717554698	-5.48271330202581	-0.00475072415023553
cg24939710	chr3	193803934	-0.0200242257287915	2.61560676495574	-0.135396253070376	0.893180386223247	0.990661717554698	-5.48271365031091	0.00219665317633189
cg01019875	chr17	6945620	0.0138739632688423	-0.407375124262543	0.135395906840677	0.893180657659498	0.990661717554698	-5.48271369061098	-0.0162128959241062
cg02441305	chr17	42767179	-0.0210241298740936	-3.96013432179751	-0.135395784344417	0.893180753693798	0.990661717554698	-5.48271370486915	-0.0185587203509373
cg01855313	chr3	120628291	-0.0174887434920245	0.427987449687236	-0.135392001668006	0.893183719227428	0.990661717554698	-5.48271414515393	0.00859387454006055
cg11271188	chr17	17697841	0.0208255619681401	0.877047587305218	0.135391411338872	0.893184182032396	0.990661717554698	-5.48271421386421	0.00141193917019244
cg00450979	chr19	50910248	-0.0269465485449782	2.44242442108565	-0.135389788367032	0.893185454406573	0.990661717554698	-5.48271440276549	0.0216197872226161
cg27298559	chr17	57785523	-0.0104974368887637	-3.96130427070008	-0.135383581342847	0.89319032057949	0.990661717554698	-5.48271512519393	0.000326963706568838
cg24681963	chr2	72012367	-0.00801542656363572	-1.13251338236263	-0.135379608307835	0.893193435355354	0.990661717554698	-5.48271558759356	-0.0191644990377476
cg25602930	chr2	9533887	0.0153811499495568	3.45646329733845	0.13537706711046	0.893195427601541	0.990661717554698	-5.48271588334241	-0.000484085205853524
cg10424264	chr5	180056301	-0.00919754159652487	-0.0405164016063891	-0.135376708883255	0.893195708444318	0.990661717554698	-5.48271592503305	-0.0180067706128653
cg08356805	chr16	88979098	0.0115313043695288	1.0021090763656	0.135375117434535	0.893196956107623	0.990661717554698	-5.48271611024522	-0.0156838427876586
cg07683276	chr6	144184358	0.0106517414019003	0.136781110356389	0.135374267857968	0.89319762215842	0.990661717554698	-5.48271620911772	-0.00170459402082879
cg24301681	chr11	102827356	0.0111642280599066	2.6398611177477	0.135371108934511	0.893200098691034	0.990661833754691	-5.48271657674325	0.00319126316855067
cg16821755	chr9	98638444	-0.0343458257802407	-3.19957431959841	-0.135368457786205	0.893202177138961	0.990661833754691	-5.4827168852689	-0.0283524386845585
cg21656428	chr20	20033533	-0.0141013830863907	-3.02543194458896	-0.135355805510952	0.893212096283546	0.99066770312384	-5.48271835758603	-0.00480301980825254
cg01143204	chr22	30987612	0.0117917875041424	-3.11090844458799	0.135354093720875	0.893213438295949	0.99066770312384	-5.48271855677268	0.00591200660273634
cg18261944	chr10	81200991	-0.00799080949894934	1.17404557727135	-0.135352862964538	0.893214403186814	0.99066770312384	-5.48271869998392	0.0105940986611407
ch.8.1157478F	chr8	52618305	-0.0125306581930748	-2.94850791422666	-0.135334379860452	0.893228893628425	0.99066770312384	-5.48272085052793	-0.00993141867921728
cg08564527	chr16	67571988	0.0146755134583074	-1.97148664930251	0.135333779905071	0.893229363983943	0.99066770312384	-5.48272092032896	-0.012550808481756
cg02921779	chr4	52904682	-0.00984043512456386	-4.02528719256156	-0.135331371839458	0.893231251869649	0.99066770312384	-5.4827212004891	-0.000489425919188609
cg19911430	chr2	16430654	0.0139999022957914	1.1226399329463	0.135328214206713	0.893233727405201	0.99066770312384	-5.48272156784813	0.00729221640312161
cg05901193	chr10	103541206	0.0221542630092829	-1.9480329016727	0.135326955598303	0.893234714135159	0.99066770312384	-5.48272171427227	-0.00511924750133602
cg08728297	chr11	72853526	-0.0159144391254377	-3.86932900425752	-0.13532241270195	0.893238275698635	0.99066770312384	-5.48272224277297	-0.00334793767718408
cg01191286	chr22	50869428	0.014796714720394	3.44959556012619	0.135318193283233	0.893241583662458	0.99066770312384	-5.48272273362582	0.00450354752908666
cg13883590	chr4	1952852	-0.012142763136494	3.89631308631378	-0.135317333540337	0.893242257688809	0.99066770312384	-5.48272283363945	-0.00488012701206986
cg00635528	chr17	43224934	0.0109078803128832	-3.76579518698434	0.135315608631924	0.893243609993017	0.99066770312384	-5.48272303429559	-9.90450231785206e-05
cg01308501	chr3	159706823	-0.0118229653092352	-3.93428182834846	-0.135315313129613	0.893243841662751	0.99066770312384	-5.4827230686707	-0.000646115217296621
cg01077795	chr13	113780095	0.0136199735645382	2.09028657515308	0.135314674729807	0.893244342159424	0.99066770312384	-5.48272314293403	-0.00549125678852946
cg18376999	chr22	51069317	0.0134922666125023	3.0487032981568	0.135314010753121	0.893244862708066	0.99066770312384	-5.48272322017228	-0.00235179584105283
cg23512958	chr8	79717776	-0.0135444685251614	-4.63742279512077	-0.135311859422305	0.893246549322339	0.99066770312384	-5.482723470427	-0.00276324002617311
cg17295235	chr17	77141597	-0.00863505483191721	-0.630915622759955	-0.135311485814245	0.893246842226059	0.99066770312384	-5.48272351388676	-0.0145074601911865
cg20143985	chr10	126920370	0.0103882876139211	-1.19050744497447	0.135308082548723	0.893249510341388	0.99066770312384	-5.48272390976426	-0.0077445876819941
cg04528038	chr16	21171097	-0.0122790849665516	-2.66469150157875	-0.135303111721473	0.893253407406738	0.99066770312384	-5.48272448796711	0.000623634719416843
cg03967533	chr1	23378206	0.0120124772632549	2.72157501706298	0.135295939812375	0.89325903009703	0.99066770312384	-5.48272532216077	0.00171894218008217
cg19302295	chr19	14228590	-0.0183948601756463	-3.86078761487832	-0.135292303963346	0.893261880560998	0.99066770312384	-5.48272574504416	-0.00653479274679229
cg16051727	chr5	144078179	-0.0149300667280184	0.65514322163958	-0.135289862885598	0.893263794338787	0.99066770312384	-5.48272602895805	-0.0145586688731556
cg00186954	chr11	8933980	0.0148690805130922	0.831464257663502	0.135282189357553	0.893269810303626	0.99066770312384	-5.48272692140809	-0.00518293758006783
cg12109838	chr4	103996978	-0.0141774575709044	0.924745296866027	-0.135282073874138	0.893269900841452	0.99066770312384	-5.48272693483871	0.00628624462195615
cg17187439	chr2	205199965	0.014182140559087	2.42460009938594	0.135277518298685	0.893273472367538	0.99066770312384	-5.48272746463889	-6.27111415518744e-06
cg21234265	chr9	132370351	-0.00721392977362804	1.10879549577194	-0.135271376193189	0.893278287721077	0.99066770312384	-5.4827281789197	0.0143698770308229
cg01042465	chr7	54765601	0.0136280034122694	-2.74522254989625	0.135270987733093	0.893278592270315	0.99066770312384	-5.4827282240936	-0.00661406892084365
cg27222157	chr11	66382978	0.011625906911236	3.33022579110853	0.135268149659852	0.893280817294835	0.99066770312384	-5.48272855412835	0.00184572995839194
cg24700462	chr13	112716896	-0.0159101230578367	-1.00921261291959	-0.135265438821212	0.893282942569366	0.99066770312384	-5.48272886936075	0.0157403313295306
cg23325384	chr2	223724754	0.0107294047088609	-2.92061184042396	0.135259090112242	0.89328791990657	0.99066770312384	-5.48272960760159	-0.0058333745968006
cg26277809	chr12	9102068	0.0112131607980729	-4.2853149621027	0.135257904974853	0.89328884904532	0.99066770312384	-5.48272974540795	0.000405025185323322
cg13945540	chr17	78822725	0.00926373843184515	2.96204350837637	0.135251485327889	0.893293882002663	0.99066770312384	-5.48273049185589	0.00348348139530996
cg15340178	chr10	102731946	0.011034014639545	0.044725474587387	0.135250298984708	0.893294812087732	0.99066770312384	-5.48273062979472	-0.011655266570009
cg08921588	chr5	53945154	0.00790287787986602	1.97779728819339	0.13524489338701	0.893299050041895	0.99066770312384	-5.48273125830058	-0.000809904022041841
cg01849637	chr5	148737564	0.0129768823088313	-2.69515044050985	0.135242336740626	0.893301054437489	0.99066770312384	-5.48273155555171	-0.0112489667369613
cg18894781	chr14	51955716	-0.0146291899461426	1.58702771576113	-0.135241670705088	0.893301576605516	0.99066770312384	-5.4827316329881	-0.0121303610927631
cg00040312	chr12	54424679	0.00642245785209291	1.88890633028279	0.135237767775323	0.893304636480955	0.99066770312384	-5.4827320867532	0.00659299470173536
cg12918460	chr7	31003719	-0.0106685753268706	0.164285779814296	-0.135235471582381	0.893306436684353	0.99066770312384	-5.48273235370865	-0.0019969022103169
cg17809895	chr20	51589197	-0.0129240433868673	-0.331668842364771	-0.135234208985762	0.893307426553822	0.99066770312384	-5.48273250049624	-0.00525567621951611
cg06833709	chr10	95517498	0.0110657653390538	0.533669861893515	0.135233438177686	0.893308030863605	0.99066770312384	-5.48273259010856	0.0310701791636451
cg27561954	chr1	10057312	0.027943915452494	-3.65841045627799	0.13522955679959	0.893311073846145	0.99066770312384	-5.48273304134061	0.00102334556824972
cg18215280	chr11	47870191	0.0168238437421558	-3.91381475177259	0.135229066853614	0.89331145796165	0.99066770312384	-5.48273309829867	0.00492867604615287
cg06090818	chr1	1886501	0.0366408621576342	1.19629165704028	0.135224247237029	0.893315236521395	0.99066770312384	-5.4827336585862	0.00715173551057846
cg05262634	chr1	38157968	0.00965197314705432	-1.09579943464034	0.135223407256921	0.893315895062633	0.99066770312384	-5.48273375623308	-0.000477418614197256
cg15255042	chr6	139134377	0.0138407568877922	2.47191666130516	0.135223315440579	0.893315967046303	0.99066770312384	-5.48273376690661	0.00989417585135233
cg11621100	chr6	21723886	-0.0138695032383777	2.67283539421972	-0.135222505194044	0.893316602276614	0.99066770312384	-5.48273386109635	-0.00357266836805681
cg26539615	chr19	49402007	0.0142010946920582	2.37251120078582	0.135220218248443	0.893318395233962	0.99066770312384	-5.48273412694675	0.0012693294597349
cg24215978	chr4	16900211	0.0203900509034956	-0.596345253319427	0.135216722980297	0.893321135513062	0.99066770312384	-5.48273453325226	0.0100416665001629
cg08931849	chr3	138174025	0.0119726628954238	1.82629697926957	0.135213407583834	0.89332373477457	0.99066770312384	-5.48273491863899	-0.00144367840363291
cg22295064	chr11	70244434	-0.0153751030722177	-3.33993484784128	-0.135211597988355	0.893325153492847	0.99066770312384	-5.48273512898514	0.00045867728441594
cg26015163	chr13	37838311	-0.0118314536387662	-1.52020545394328	-0.135210130914178	0.893326303675552	0.99066770312384	-5.48273529951478	-0.00218592266024353
cg08757695	chr16	65256595	-0.0199193990125306	0.235077672659914	-0.135201483387934	0.893333083320578	0.99066770312384	-5.48273630464767	0.00301910826198215
cg03398383	chr2	172941943	-0.0113620463449105	2.48964845816338	-0.135198009297085	0.89333580700386	0.99066770312384	-5.48273670843558	0.00252374804680389
cg17928607	chr18	77082212	-0.0101022382556357	2.16703613377713	-0.135196501427496	0.893336989172318	0.99066770312384	-5.48273688368959	-0.000386208246968334
cg00305374	chr1	95007543	0.0160982297676442	-3.77531361841991	0.135194727583493	0.893338379864803	0.99066770312384	-5.48273708985429	0.00967492856004369
cg00661010	chr6	153323879	0.0148635833273276	-3.55917311880254	0.135191250590158	0.893341105826201	0.99066770312384	-5.48273749395939	0.00195457939202541
cg02167193	chr6	30688035	0.00732416091970154	-1.32381955190924	0.135189910948988	0.893342156104701	0.99066770312384	-5.48273764965316	-0.00175078456523298
cg00192636	chr17	77804193	0.0110194570456415	2.22756713306726	0.135188710924265	0.893343096924091	0.99066770312384	-5.48273778911933	0.0109706270001122
cg01234748	chr11	2005425	-0.00937702108096084	2.73114711377272	-0.135182263464619	0.89334815173519	0.99066770312384	-5.48273853841814	-0.00418867105355369
cg04797957	chr17	76840488	-0.0067148625466542	0.490885820944175	-0.135180492724014	0.893349539997371	0.99066770312384	-5.48273874420051	0.00326987671875667
cg23016726	chr22	39966921	0.00708381254537907	-0.580566262283604	0.135176179737166	0.893352921384263	0.99066770312384	-5.48273924541267	-0.00798614705744594
cg05122803	chr16	65932917	-0.0124249247548015	-1.06728922884567	-0.135176176122766	0.893352924217958	0.99066770312384	-5.48273924583269	-0.0253833677919207
cg21809054	chr12	133351630	-0.00957254264009084	1.55057615819829	-0.135175401056315	0.893353531871206	0.99066770312384	-5.48273933590146	-0.0075188225877354
cg00747922	chr17	107930	0.0298649483408895	1.84302786861902	0.135174160028594	0.893354504838919	0.99066770312384	-5.48273948011749	-0.000607610746552467
cg16845265	chr2	23108342	-0.0196655270743345	-0.256959936614048	-0.135171594173915	0.893356516473615	0.99066770312384	-5.48273977828342	-0.0247898543339865
cg02458554	chr18	77398552	0.00764224204037746	-0.375298878118988	0.135167464320809	0.89335975428741	0.99066770312384	-5.48274025818238	-0.010693138260131
cg07904475	chr4	151500931	0.0245761410713119	-2.75887272411369	0.13516586040162	0.893361011764036	0.99066770312384	-5.48274044455774	-0.0055638805113295
cg02411879	chr17	38975396	0.0182429139595964	-3.27039905307182	0.13516543308349	0.893361346782559	0.99066770312384	-5.48274049421172	-0.00188590417215387
cg26726529	chr6	88049519	-0.00937062933936889	2.50785071988908	-0.135161045960459	0.89336478629955	0.99066770312384	-5.48274100398239	0.0027677243134907
cg20000602	chr12	124733846	0.0141079103980405	2.80355886717595	0.135158702578423	0.893366623518624	0.99066770312384	-5.48274127626965	0.000241799785903996
cg09969748	chr8	74888269	-0.0129584845727054	-4.46120357644811	-0.135158012078817	0.893367164872657	0.99066770312384	-5.48274135650076	0.00173518429212464
cg04006457	chr6	30113825	0.0116720100280095	-0.00656901243118112	0.135157357973785	0.893367677693268	0.99066770312384	-5.4827414325027	-0.00114600465012754
cg15420785	chr6	34216928	0.01577148039834	-2.63027460043837	0.135152340930686	0.893371611073996	0.99066959743349	-5.48274201543208	0.00126045987968088
cg27590397	chr14	38677218	0.0223684194657693	-0.42564681783223	0.135144768396966	0.893377547974228	0.990672111217703	-5.48274289524254	0.0139253838251568
cg00930710	chr2	39351390	0.0220124128085009	-4.57836438343345	0.135139313855764	0.893381824362758	0.990672111217703	-5.48274352894476	0.0035757233537542
cg06232205	chr15	40120808	-0.0116707176252539	1.04032690736139	-0.135138223560467	0.893382679160303	0.990672111217703	-5.48274365561093	0.00680542375689686
cg02583271	chr16	3550926	0.0140592833383565	-2.97385683370209	0.135138096870326	0.893382778486084	0.990672111217703	-5.48274367032922	-0.00205442731684978
cg09485539	chr11	69830570	-0.0120034970433354	-1.56753678332556	-0.135126147732091	0.893392146685255	0.99067774041567	-5.48274505846439	-0.0116163609828645
cg23111196	chr5	60603263	-0.0124218962689279	-0.22930990154215	-0.135121319164273	0.893395932317077	0.99067774041567	-5.48274561936587	-0.0193981345354299
cg00702126	chr1	1369793	0.0092686018557678	1.88768697254525	0.135115472220582	0.893400516366303	0.99067774041567	-5.48274629853827	0.00058202710172317
cg08447520	chr12	113513026	-0.0121413339246141	0.0859390189838498	-0.135114696669825	0.893401124404396	0.99067774041567	-5.4827463886229	-0.00717151321261811
cg23479778	chr15	80793988	0.00821536431272266	-0.373263694701892	0.135113000997289	0.893402453825665	0.99067774041567	-5.48274658558311	-0.0246740749342305
cg02378784	chr2	208656272	-0.00674910565713716	-1.18018424144367	-0.135108495830601	0.893405985915075	0.99067774041567	-5.48274710886708	-0.0188390276569043
cg10983099	chr6	37907828	-0.0182456826086655	3.12511253709582	-0.135107676805211	0.893406628038258	0.99067774041567	-5.48274720399662	-0.000619976962637825
cg20307125	chr2	30336941	-0.0132405069394185	1.81709881180437	-0.13510418262255	0.893409367509341	0.99067774041567	-5.48274760983836	0.00985974617703722
cg05526269	chr7	132087573	-0.0117880570107986	-0.382690615478083	-0.135103891454057	0.893409595788156	0.99067774041567	-5.48274764365648	0.00423927849521766
cg00938619	chr5	111753803	-0.00873501022296463	-4.19444666004368	-0.135102341729474	0.893410810786843	0.99067774041567	-5.48274782364988	-0.00136805975906101
cg02067983	chr12	49372131	-0.010519805053453	-1.38207378626905	-0.135100402158701	0.89341233142899	0.99067774041567	-5.48274804891922	-0.00466508416529671
cg13576809	chr2	219134942	0.0230765131296723	-4.64925342629938	0.135095065361712	0.893416515531296	0.990679379026282	-5.48274866873907	-0.000577318465452274
cg24892433	chr13	112183412	-0.020146736667655	1.56515523867972	-0.135090033689685	0.893420460415425	0.990679379026282	-5.48274925309906	-0.0111092308792464
cg10476473	chr2	170681531	0.0173975091719523	-3.58686724147087	0.135090002846424	0.893420484596877	0.990679379026282	-5.48274925668101	0.0016763862145911
cg15025536	chr7	3025634	0.0269604044222751	1.75668190960547	0.135087059118008	0.893422792512407	0.990679470806287	-5.48274959854471	0.0198341457639749
cg26645069	chr12	6861493	0.0115387870325756	0.801169504274244	0.135078296307433	0.893429662658107	0.990684621441005	-5.48275061615123	0.00183745109604605
cg03921599	chr11	61583796	-0.0116385075972235	-3.73047933735885	-0.135065350244217	0.893439812538025	0.990689970358404	-5.48275211942932	-0.00235331287827849
cg06479434	chr7	128395929	0.0126908750289609	2.51417309795096	0.135065348358837	0.893439814016189	0.990689970358404	-5.48275211964824	0.0146833278335416
cg01364129	chr1	114227391	0.0157588004886275	2.13095278267035	0.135056742843224	0.893446560861145	0.990689970358404	-5.48275311882861	0.00516062805387718
cg06921666	chr12	3131072	0.0142083311561682	2.80496535709934	0.135056135774458	0.893447036811879	0.990689970358404	-5.48275318931254	-0.00545946183122525
cg16190667	chr10	27547561	-0.0236805375594769	-1.25128886929263	-0.135052920033245	0.89344955800039	0.990689970358404	-5.482753562672	0.0114776597980821
cg05389236	chr6	36635087	-0.0125148529014415	-1.19583942034239	-0.135050594673945	0.89345138111706	0.990689970358404	-5.48275383264929	-0.00477202236695567
cg01189638	chr2	152213504	0.00924738384925393	1.16366980638326	0.135049876674875	0.893451944039251	0.990689970358404	-5.482753916009	0.0221084350787001
cg11378484	chr3	63848695	0.00897443815762118	-2.35407671371813	0.135046485700135	0.893454602615781	0.990689970358404	-5.48275430969524	-0.000960163930021296
cg10563714	chr8	82192519	-0.0104242234730703	-1.60821255266766	-0.135042972992654	0.893457356633985	0.990689970358404	-5.48275471750404	-0.0102664375185101
cg20149998	chr11	73587608	0.0122850165791735	-3.78090874205836	0.135040317034397	0.893459438948144	0.990689970358404	-5.48275502584125	-0.000440976423453171
cg00679520	chr12	63133578	0.00873335748899256	1.48605764329525	0.135038857777322	0.893460583029583	0.990689970358404	-5.48275519524768	0.0202450200259049
cg01173794	chr19	36131225	-0.00962960170350966	-0.869244917084241	-0.135031525898359	0.893466331346249	0.990689970358404	-5.48275604638426	-0.0204483798835171
cg10503284	chr14	24021020	-0.0125200311036909	-3.32274629481264	-0.135028490530483	0.893468711127537	0.990689970358404	-5.48275639873782	-0.00138314543753436
cg13898557	chr1	33237233	-0.0111563379666937	2.88458040930909	-0.135027101103279	0.893469800463002	0.990689970358404	-5.48275656002358	0.00136152713206761
cg16352321	chr20	33299610	-0.0073813146912096	0.77015454117125	-0.135026102874211	0.89347058309235	0.990689970358404	-5.48275667589773	-0.00773217171595797
cg22083798	chr7	45961401	0.0167554781095634	-1.81165302437011	0.135024754960226	0.893471639881068	0.990689970358404	-5.48275683236186	-0.0249228580035443
cg23611925	chr17	79914737	-0.00711059192180969	2.46523353819888	-0.135023894679126	0.89347231435697	0.990689970358404	-5.48275693222138	0.00128867154247447
cg07560174	chr1	24018520	-0.0118194895368056	-3.25718213255327	-0.13501108677445	0.893482355994846	0.990695803583194	-5.48275841885929	0.00132754133572781
cg25587181	chr19	10589790	-0.0142922400718497	-3.40475929908523	-0.135008759776803	0.893484180406639	0.990695803583194	-5.48275868894322	0.00299856539629927
cg21776403	chr5	174961197	0.00928773463771869	-2.95949686424833	0.135005316073485	0.893486880338666	0.990695803583194	-5.48275908862953	-0.000294190947318418
cg26483037	chr16	3448410	-0.0111284475654095	3.0395672888261	-0.135005121487769	0.893487032897784	0.990695803583194	-5.48275911121341	-0.00319900529333172
cg25242561	chr2	195086870	0.0230869376040148	0.103300197720369	0.134995660910891	0.893494450185453	0.990695803583194	-5.48276020918172	0.0257366050674135
cg15809578	chr14	23589278	0.00728041002746159	0.176493461219352	0.134990415045899	0.893498563056165	0.990695803583194	-5.48276081796915	0.0113438626765947
cg24852442	chr11	76903134	-0.013723223326342	1.44287372240972	-0.134989720834199	0.893499107333259	0.990695803583194	-5.48276089853128	-0.000913195670307121
cg14981468	chr2	70942718	0.0111007415148648	2.23026678996069	0.134988284030475	0.893500233818842	0.990695803583194	-5.48276106526869	0.00738690698585776
cg10811485	chr13	99630583	0.0181732410471314	-2.01926202963012	0.13498591202019	0.893502093527339	0.990695803583194	-5.48276134053055	-0.0169478857764516
cg07136388	chr4	48018755	-0.0185830383957899	-1.78959710588602	-0.134983680115525	0.893503843390495	0.990695803583194	-5.48276159952934	0.00295750394121089
cg17871838	chr6	166924296	0.0179393666735317	-0.97490479199735	0.13497690474139	0.893509155438626	0.990695803583194	-5.48276238574356	-0.0187531420370209
cg13524311	chr2	238871750	0.0134358619004052	-0.740535468598673	0.134975794070967	0.893510026230093	0.990695803583194	-5.48276251462196	-0.00550714234283056
cg26915351	chr2	220089491	-0.00924378959409749	3.67045297481921	-0.134973853397165	0.893511547763855	0.990695803583194	-5.48276273980859	0.000801051165812416
cg05697253	chr16	4745215	-0.00657630016185818	0.835361575867349	-0.13497199616223	0.893513003879974	0.990695803583194	-5.48276295531033	0.00165086396885095
cg22579504	chr7	5601919	0.00856117148287465	-2.87091224137328	0.134971769435756	0.893513181638918	0.990695803583194	-5.48276298161803	0.0049993146761446
cg06776588	chr14	33404244	0.0220013854877109	-3.25241466520576	0.134971041427279	0.893513752414904	0.990695803583194	-5.48276306609055	-0.00719806745498067
cg11276198	chr12	25404189	-0.0155784737743684	-3.9694608430066	-0.134968583854078	0.893515679211259	0.990695803583194	-5.48276335124517	0.00241097305200406
cg05507514	chr3	153842846	-0.0150308261512706	0.761022774971009	-0.134964772390464	0.893518667491486	0.990695803583194	-5.48276379348275	-0.00366234079612671
cg04995291	chr22	37546325	-0.0156508200130076	0.834914328639283	-0.134963259506552	0.893519853629729	0.990695803583194	-5.48276396901662	-0.00937960403824323
cg20361001	chr2	9563570	0.012323671889212	-3.10478979671588	0.134955811573062	0.893525692996642	0.990697730087587	-5.48276483314189	-0.000972570511806367
cg00162862	chr16	15151269	0.00945711989082099	-0.770287907048023	0.134955367017047	0.893526041539914	0.990697730087587	-5.48276488471873	-0.00416611062988637
cg15202104	chr4	74714063	0.0198471329424381	0.894348299217591	0.134945886759156	0.893533474309421	0.990701485858721	-5.48276598456614	0.0222099697817674
cg18146443	chr17	37382340	0.0197554373952291	-3.29047468306136	0.134945370181072	0.893533879320397	0.990701485858721	-5.48276604449448	-0.00280271578458492
cg19275050	chr8	122653619	0.0160469570019603	-3.63623880870643	0.1349370227341	0.893540423945185	0.990704266200986	-5.48276701285182	0.00414718482733464
cg00273657	chr10	127262562	0.0237614563122162	-0.261082125925206	0.134933665542346	0.893543056076703	0.990704266200986	-5.48276740229071	-0.00760407150887987
cg22777952	chr15	60296425	-0.0147107000032617	-3.72598429657983	-0.134933657256973	0.893543062572667	0.990704266200986	-5.48276740325181	0.00208504101120253
cg06951363	chr1	241683161	-0.015859397260733	-3.41934836622878	-0.134919458231696	0.893554195016217	0.990712099836351	-5.48276905025128	0.000161310989460012
cg26532664	chr1	2739523	0.0132812428412426	-0.3736378543725	0.134918969266428	0.893554578379421	0.990712099836351	-5.48276910696516	-0.00566315357924402
cg10803132	chr7	5553582	-0.00965089287653929	-4.02509686574595	-0.134909130204326	0.893562292500075	0.990718038101295	-5.48277024813011	0.000952665875508456
cg20540327	chr15	72668275	-0.0140944705621927	-3.19898607863776	-0.134904773950058	0.893565707937836	0.990718038101295	-5.48277075335545	-0.0108200853343791
cg24674703	chr11	60869960	0.0115634155141152	3.12655510478568	0.134903623424064	0.893566609986061	0.990718038101295	-5.4827708867873	0.000480635956555231
cg19041006	chr19	57349679	0.00806313231325303	0.488069086406157	0.13490032819925	0.893569193545781	0.990718222969139	-5.48277126894354	-0.0021358605655678
cg04623023	chr7	141897478	-0.0144213783541051	1.98665162704357	-0.134892802788139	0.893575093708823	0.990718222969139	-5.48277214165111	0.0123864823767549
cg07549208	chr1	999888	0.0201958437518212	-2.41325810723911	0.134889482692826	0.89357769677172	0.990718222969139	-5.48277252666078	-0.00535977811127245
cg19784470	chr19	15052011	-0.0164388239232861	-0.145181358013986	-0.134888954088526	0.893578111214825	0.990718222969139	-5.48277258795867	-0.0193172051648553
cg16967541	chr8	132916175	0.00960322157608981	-3.68393647153739	0.134886203807687	0.893580267525678	0.990718222969139	-5.48277290688228	-0.0056496350385324
cg09101657	chr12	66563894	0.0106686501781004	-3.73871214557019	0.134882105041756	0.893583481094836	0.990718222969139	-5.48277338216467	-0.000577323227664614
cg23495116	chr8	118532651	0.00982311616008693	-3.04075271641901	0.13488025727765	0.893584929804105	0.990718222969139	-5.48277359642195	0.00158987270856691
cg19484381	chr6	28890673	-0.00859957793563155	-1.85217156103307	-0.134870711710684	0.893592413855921	0.990718222969139	-5.48277470323039	0.00775035789770492
cg19995595	chr14	93415197	0.0149217116637175	4.50762558816751	0.134862319419582	0.893598993708126	0.990718222969139	-5.48277567625187	-0.000842106603096249
cg04174125	chr16	23521756	0.0187375587867415	-3.79364446535373	0.134861024811668	0.893600008727073	0.990718222969139	-5.4827758263463	0.000348256731418806
cg25924694	chr12	102872603	-0.0150039440069716	-1.59324381271345	-0.13485827682965	0.89360216324395	0.990718222969139	-5.48277614493745	-0.0133793740760556
cg04058498	chr11	6024754	-0.0183230669295642	-0.299510371778081	-0.134856799920961	0.893603321193897	0.990718222969139	-5.48277631616225	0.00207144458111652
cg21676273	chr3	45635931	-0.00935351905176872	-3.16213737850342	-0.134855962898809	0.89360397744971	0.990718222969139	-5.48277641320124	-0.0031075220152782
cg16073427	chr11	65657742	-0.0144557313474607	-2.68024805908235	-0.13485403994937	0.893605485112305	0.990718222969139	-5.4827766361334	-0.00290745464999562
cg00637636	chr18	77308734	0.0166242045103469	1.26179330202957	0.134852036775549	0.893607055674175	0.990718222969139	-5.48277686836279	-0.00617966099148293
cg20187250	chr17	41277381	0.019043051347285	-4.77650056834039	0.134850208393881	0.893608489192957	0.990718222969139	-5.4827770803254	0.000676603783174939
cg27095074	chr19	51928597	0.0123943491718562	-0.590813300704641	0.134848560384133	0.893609781293802	0.990718222969139	-5.48277727137519	-0.013945850967961
cg20000718	chr4	41869433	0.0101822714515925	-0.404877486569719	0.134843650576285	0.893613630767248	0.990718222969139	-5.48277784054355	0.00218849239646435
cg13890969	chr9	113804367	-0.0233445069561707	-1.55659154908367	-0.134838438049982	0.893617717586193	0.990718222969139	-5.48277844478183	0.00126691982127675
cg04524040	chr19	4153364	-0.0110458050637407	-1.51436479832311	-0.134836220316145	0.893619456374799	0.990718222969139	-5.48277870185541	-0.00976231793445553
cg06221215	chr11	62359120	0.0153377048964785	-2.64976944529302	0.134833686445019	0.893621443027852	0.990718222969139	-5.48277899556959	0.00641757451493957
cg08207707	chr11	124630919	0.00837817691150425	1.22549308864203	0.134832200754476	0.893622607867077	0.990718222969139	-5.48277916778114	0.00906085450041971
cg25738340	chr17	77174962	0.0090296984956781	-1.65230871866934	0.13482293205626	0.893629874892753	0.990718222969139	-5.48278024210535	-0.0205442159765547
cg26123415	chr8	143202655	0.0200715280621301	1.39992026077689	0.134822796005508	0.893629981561989	0.990718222969139	-5.48278025787429	-0.00630356709516355
cg11586249	chr8	119119864	0.0230477908165527	1.97594976279642	0.134821469746394	0.893631021402331	0.990718222969139	-5.48278041159328	0.00313194368427139
cg21104363	chr7	65419248	0.00875283672403103	0.793616777432312	0.134821219957634	0.893631217246759	0.990718222969139	-5.48278044054468	-0.00100908289450952
cg04477404	chr4	161403211	-0.0176842997028119	2.79178056237768	-0.134816197773687	0.89363515484229	0.990718222969139	-5.48278102262209	-0.00174851459246506
cg06000883	chr21	39288720	0.0184573126856214	-3.03985464246074	0.13481255592269	0.893638010202627	0.990718222969139	-5.48278144470364	0.00633006445211202
cg05892030	chr14	51431710	-0.0129392445507406	0.226455178878147	-0.134803576352344	0.893645050559728	0.990718222969139	-5.48278248536505	0.0387785730876165
cg03728457	chr15	74619595	-0.0136620767635481	1.29549765854186	-0.134803058496969	0.893645456580176	0.990718222969139	-5.48278254537829	-0.0177710808652166
cg19980431	chr11	66468390	-0.00820432835493159	3.34435142065755	-0.134802839530377	0.893645628259225	0.990718222969139	-5.48278257075383	-0.00254464925490516
cg23731908	chr15	48687756	0.0116056627957666	1.78490616837469	0.134799129398909	0.893648537159668	0.990718222969139	-5.48278300070626	0.000268449969776152
cg18898562	chr2	232299169	0.0118616935933949	0.313826823012616	0.134798340785494	0.893649155466229	0.990718222969139	-5.48278309209402	0.00273046505031616
cg07494691	chr22	44395110	-0.0124051630639838	2.50465682800658	-0.134795141990775	0.893651663458451	0.990718222969139	-5.48278346277801	-0.00577951427111378
cg17185029	chr7	95773474	0.0117957261874047	2.80808839018003	0.134794183501725	0.893652414955183	0.990718222969139	-5.48278357384831	0.00220211097676359
cg10215817	chr1	46806136	-0.0106930216023619	-4.0094265998388	-0.134793627187213	0.893652851129788	0.990718222969139	-5.48278363831401	-0.000199579382953299
cg07928709	chr7	6057387	0.0102543570684116	3.22856856205387	0.134792083330769	0.893654061580094	0.990718222969139	-5.48278381721464	-0.0021240954899292
cg02531277	chr7	101558597	-0.0138534935008832	3.11160857283129	-0.134790649820631	0.89365518551435	0.990718222969139	-5.48278398332661	0.00464780656035491
cg11973602	chr1	86861439	0.0122357423912717	-3.67265784256054	0.134789744262927	0.893655895511067	0.990718222969139	-5.48278408825972	-0.00064342557314899
cg24743122	chr2	16692578	-0.00988980331238608	-1.13217132689556	-0.134784780653784	0.893659787198603	0.990718222969139	-5.48278466341424	-0.0124068516912348
cg08963608	chr8	17780106	-0.0100247758328376	-3.75143608990952	-0.134784479862226	0.893660023032479	0.990718222969139	-5.48278469826755	0.000577658945263737
cg01793179	chr3	10207023	0.0223241712082746	-2.77569060321799	0.134783473693415	0.893660811913371	0.990718222969139	-5.48278481485378	-0.014126979397944
cg19403534	chr10	120355419	-0.0135581935571361	0.768628147257587	-0.134781369437941	0.893662461743179	0.990718222969139	-5.48278505867407	0.0127667441651245
cg16861047	chr1	116518978	-0.010625904257855	-3.22453866651657	-0.134773708392737	0.893668468347163	0.990718621571661	-5.48278594632803	0.00133558604970958
cg25673593	chr17	37778125	0.00962183634316274	0.852573179283485	0.134770550228929	0.893670944491485	0.990718621571661	-5.48278631223689	0.0117851455946782
cg09820084	chr6	18387507	0.01792159110065	-3.39742326574824	0.134767841033643	0.893673068624896	0.990718621571661	-5.48278662612085	0.0119873504952228
cg20203469	chr11	134126284	-0.0119194613345356	2.74695837983682	-0.134764521581845	0.893675671228504	0.990718621571661	-5.48278701069979	-0.00257084576850131
cg25921563	chr22	21993211	-0.0120684755043176	2.16577288460573	-0.134763846975529	0.893676200151178	0.990718621571661	-5.48278708885593	-0.00766019675655627
cg18602808	chr12	69633273	0.00909630839277177	-3.23696122365156	0.134763577540322	0.893676411400903	0.990718621571661	-5.48278712007108	-0.00127070210416187
cg23788592	chr10	120925342	0.0177966100657888	-3.6727151418531	0.134761043848252	0.893678397933642	0.990718621571661	-5.48278741360649	-0.000823450892067937
cg22541378	chr6	7726967	0.0158697196406342	-3.08640738208673	0.134757297143711	0.893681335526009	0.990719386289357	-5.48278784766273	0.00250688216638964
cg05655106	chr5	353905	0.0153907242356066	0.53951494110283	0.13475166198268	0.893685753759858	0.990719386289357	-5.48278850047423	-0.00878003225032775
cg22081933	chr15	27128909	-0.014236761077668	-0.207060313969206	-0.134747601807478	0.893688937132171	0.990719386289357	-5.48278897081284	0.00216590602835237
cg17926792	chr15	28326914	-0.0265186990307274	1.82714326813721	-0.134745113433338	0.893690888137867	0.990719386289357	-5.48278925906396	0.00422349240739472
cg02838072	chr3	42958846	0.0118399946150075	3.26170269858451	0.13474493076002	0.893691031362612	0.990719386289357	-5.48278928022447	-0.00556865154541109
cg23431468	chr2	136288830	-0.0201146071099543	-3.84994611368587	-0.134743135209855	0.893692439161252	0.990719386289357	-5.48278948821588	0.00189748920130328
cg24136700	chr17	17696044	0.0110931634222491	-0.6468498321417	0.134737973002294	0.893696486584959	0.990720238717843	-5.48279008617584	0.00138829347573038
cg16566191	chr5	2642995	-0.00970957555195455	-1.62961323324326	-0.134724881689722	0.89370675082859	0.990720238717843	-5.48279160249442	-0.0156381003488671
cg11582017	chr15	91414499	0.0120329748496877	-2.51785751607185	0.134716990193803	0.893712938164996	0.990720238717843	-5.48279251646629	-0.00668679396064212
cg09619271	chr7	45961289	-0.0255134818490114	-0.926622617257352	-0.134715318497012	0.893714248861649	0.990720238717843	-5.48279271007086	-0.031722640605751
cg01060282	chr16	17033575	0.0158422194476922	0.468079700819598	0.134714081709299	0.893715218567312	0.990720238717843	-5.48279285330567	-0.00999481081798415
cg09787089	chr1	54739176	0.0140084217534455	0.851389179531718	0.134708026725729	0.89371996599063	0.990720238717843	-5.48279355452624	0.00911927729158124
cg00523450	chr10	112290055	-0.00899929846988583	-2.61876940490486	-0.134707379522397	0.893720473432076	0.990720238717843	-5.48279362947624	-0.00968216577761466
cg08389151	chr19	58862087	0.0109840065970303	0.61002766389742	0.134707248793871	0.89372057593012	0.990720238717843	-5.48279364461534	-0.000372531139583132
cg15659093	chr11	66278037	-0.0237175743731276	-3.59079219541159	-0.134706172561948	0.89372141975266	0.990720238717843	-5.48279376924848	0.0067641510045804
cg08324862	chr12	77800655	-0.0132382410608947	1.77534924403546	-0.134705647425051	0.893721831487705	0.990720238717843	-5.48279383006166	0.0242665719292351
cg26084141	chr3	122786895	-0.0194164880476821	-0.608680168041112	-0.134705646971113	0.893721831843617	0.990720238717843	-5.48279383011422	-0.000252717343695641
cg24075760	chr13	20752424	0.0128869061971088	0.626128755876979	0.134705594652862	0.893721872863888	0.990720238717843	-5.4827938361729	-0.0166643205821427
cg10879348	chr2	109251064	-0.099997808212739	-1.01114944429542	-0.134705258795381	0.893722136193898	0.990720238717843	-5.48279387506654	0.0368438342926078
cg11511908	chr11	61919362	0.0103128593014645	3.30195965899158	0.134699539242782	0.893726620627214	0.990721031665556	-5.48279453739874	-0.000135153796004372
cg14684088	chr10	81167525	0.00669899206481041	1.84434008996632	0.134698670222903	0.893727301985312	0.990721031665556	-5.48279463803	0.000365300735362672
cg16339435	chr6	146285414	-0.0133181918872498	-2.40760907985224	-0.134691474352706	0.893732943935858	0.990724819173531	-5.48279547127659	0.00664985240276128
cg07710211	chr6	42900123	0.0125065201238856	2.50437939421312	0.134684441396442	0.893738458158541	0.990728465073539	-5.48279628561558	0.00873600763914384
cg14916917	chr5	81574294	-0.0116834124059026	-3.7207449859628	-0.134673139580532	0.893747319412148	0.990733580878187	-5.48279759415263	0.00144744946005726
cg05687227	chr13	114803626	-0.0158612638121495	1.19624465088355	-0.134669972825627	0.893749802326996	0.990733580878187	-5.48279796078344	-0.0166919923647825
cg15070801	chr8	67417875	0.0139897234897378	3.43872414393662	0.134667024455175	0.893752114017071	0.990733580878187	-5.48279830212306	0.000537180635149292
cg26420739	chr1	155278686	0.0168662360037851	-3.25721928008741	0.134665539894593	0.893753277997335	0.990733580878187	-5.48279847399122	0.0100643963041436
cg16776006	chr14	64971144	-0.0151177267059749	-2.87956132016385	-0.134662808706799	0.893755419405145	0.990733580878187	-5.48279879017697	0.00330583271884217
cg02092975	chr8	136465091	-0.0113307209322987	-1.02844244717451	-0.134661526482694	0.893756424742633	0.990733580878187	-5.48279893861603	0.00238873260867489
cg06910049	chr16	424320	-0.0135827524056384	3.85218545538466	-0.134652627599288	0.893763401984276	0.990734200904536	-5.48279996877295	-0.000750695029866022
cg15362955	chr3	187463294	-0.00999327300211335	-4.07851517147331	-0.13465008387151	0.893765396416238	0.990734200904536	-5.48280026322872	0.0019489485648984
cg15189715	chr15	79723173	0.0165808794442451	1.62258491547644	0.134649891805662	0.893765547007171	0.990734200904536	-5.48280028546157	0.00144479448759227
cg14030878	chr3	195615302	-0.0100543239100163	2.04633839931233	-0.134649460528802	0.893765885153635	0.990734200904536	-5.48280033538451	0.00179752296883429
cg13215871	chr17	75784724	0.0114699957217673	0.352857689720871	0.134641843522024	0.893771857339001	0.990735329707141	-5.48280121707349	0.0168430079549583
cg08599249	chr8	128265902	-0.0173318738780882	-1.06557507597465	-0.134638210538122	0.893774705816216	0.990735329707141	-5.48280163758358	0.0188201514316939
cg08490663	chr11	518649	-0.0182046208166615	-3.88049824233598	-0.134637127435636	0.893775555033787	0.990735329707141	-5.48280176294818	-0.00319915627657928
cg03119532	chr12	1768513	0.0116994634199642	3.15764223572294	0.134636809186849	0.893775804560023	0.990735329707141	-5.48280179978396	-0.00560679397958019
cg14653643	chr6	80247256	0.0195446636507527	-3.03029350488449	0.134631723231066	0.893779792257506	0.990737283321723	-5.48280238844727	-0.0029687951823141
cg24293027	chr19	45995039	0.0108987440587834	1.72695581870548	0.134627139795973	0.893783385950734	0.990738109735453	-5.48280291892836	0.00215989353292068
cg23396177	chr14	72358413	-0.0229255856305066	0.888310682317013	-0.134625096079131	0.893784988350376	0.990738109735453	-5.48280315545979	0.0318706961767297
cg10830310	chr1	6653941	-0.010264439252587	3.41268185609151	-0.134622189396985	0.893787267368653	0.990738169305447	-5.48280349186113	-0.00179551705865466
cg14853964	chr14	76870538	-0.0149627726579946	1.25273081755261	-0.134618107056811	0.893790468176968	0.990738613132747	-5.48280396431358	-0.00505970764857033
cg07223713	chr6	32936520	0.0177460679016142	-2.24079957048235	0.134614150844897	0.893793570094622	0.990738613132747	-5.48280442215545	0.0147854323217976
cg23806411	chr16	49890167	0.0138816811326138	-1.54382521230998	0.13461233689005	0.89379499234928	0.990738613132747	-5.48280463207512	-0.00762955820513539
cg03367757	chr7	19147041	-0.0282708345519247	-1.6595913806686	-0.134610326171705	0.893796568879311	0.990738613132747	-5.48280486476192	-0.002211324986437
cg25552705	chr2	220371753	-0.00990334992135566	2.21356512933251	-0.134606389631687	0.8937996553763	0.990738960506742	-5.48280532030096	-0.00220072148127037
cg20425447	chr22	46973180	-0.0473852751068145	-3.51347456930324	-0.134602680795561	0.893802563340544	0.990738960506742	-5.48280574947777	-0.00111821856061418
cg01010986	chr2	16081096	-0.0123065089383098	-1.89856494561992	-0.134600691533957	0.893804123049226	0.990738960506742	-5.48280597966506	-0.0055450524461241
cg19265970	chr5	122426216	-0.00903992962858725	-3.24204174332032	-0.134597985469614	0.89380624477792	0.990738960506742	-5.48280629279167	-0.00195438498996262
cg17174980	chr12	14109514	0.012231746804496	-0.0511379227285033	0.134595735804154	0.893808008661108	0.990738960506742	-5.48280655310225	0.00349261758391323
cg25880344	chr7	11676034	-0.0216900066276036	1.75548020388969	-0.134585917640809	0.893815706742484	0.990739080448665	-5.48280768911889	0.00947335411736006
cg01987202	chr15	40633194	0.00999548269722625	-1.19126753429565	0.134581416962733	0.893819235571584	0.990739080448665	-5.48280820984496	0.0114203400575341
cg20044376	chr12	4967126	0.0115652064446705	-3.73522874073758	0.134578844490648	0.893821252560726	0.990739080448665	-5.4828085074708	0.00280980689025356
cg14921827	chr12	131289118	0.0123108029558902	3.42560316699189	0.134578415096879	0.893821589234059	0.990739080448665	-5.48280855714957	0.000943788858739469
cg08529628	chr3	62180163	0.0140712563121574	3.96552363220656	0.134577946413209	0.893821956713316	0.990739080448665	-5.48280861137382	0.00166264794777782
cg09529138	chr7	130419792	-0.0164300821146972	-2.73148569014194	-0.134575067181072	0.893824214223869	0.990739080448665	-5.48280894448175	-0.00638641083128602
cg05016224	chr19	42752587	-0.00917351275874977	2.57052104744361	-0.134573898391692	0.893825130633167	0.990739080448665	-5.48280907970084	-0.0022454274308138
cg13254518	chr2	180457494	0.0135795954516452	3.14024309034596	0.13457289277173	0.893825919106812	0.990739080448665	-5.48280919604167	-0.00453658565653425
cg22622057	chr1	182053203	0.0099936033760145	0.557072793891284	0.134568020928514	0.893829738960924	0.990739495448339	-5.4828097596561	0.00389183031704254
cg01291404	chr12	48397872	0.0202154272405168	-2.01896247719281	0.134566739008642	0.893830744073109	0.990739495448339	-5.48280990795562	0.024589902133842
cg24405498	chr19	1556284	-0.00820799372680682	3.0664774282544	-0.134561550434481	0.893834812269238	0.990739633460442	-5.48281050818394	-0.0028843224885875
cg01191064	chr5	121408893	-0.0106334451960024	2.88236165470771	-0.134560903962301	0.893835319147738	0.990739633460442	-5.48281058296797	-5.71974679650644e-05
cg25363564	chr10	111540348	0.0108869181249048	-1.08404905834916	0.134554875165732	0.893840046139664	0.990740853283522	-5.48281128036311	-0.0194385883339448
cg16577132	chr14	31408344	-0.0116678465596481	2.86749200955155	-0.134553824126262	0.893840870227435	0.990740853283522	-5.48281140194137	0.00362419376315182
cg18342196	chr19	12402933	0.0104405822404356	2.05979545830839	0.134547255816897	0.893846020239824	0.990744095069594	-5.48281216170447	-0.00610178616819412
cg14086364	chr5	150678334	0.0302752967443138	1.61990083389276	0.134539511572824	0.893852092273025	0.990745036546837	-5.48281305744158	-0.00308226435775649
cg11109139	chr6	170554002	0.0526372962884607	1.59453979291741	0.134539428758364	0.893852157205434	0.990745036546837	-5.48281306702003	0.011624351850109
cg16188755	chr3	47300872	-0.00980497650690585	2.06263430959831	-0.134534634353218	0.893855916360314	0.990745036546837	-5.48281362153821	0.001930525293388
cg16510485	chr5	111506044	0.0164171017691029	2.85805433023028	0.134533272615733	0.893856984059882	0.990745036546837	-5.48281377903239	0.000523500725580717
cg13256160	chr10	133946773	-0.0108644763670295	-1.47817692718429	-0.134531981861828	0.893857996103432	0.990745036546837	-5.48281392831538	-0.00901915179056961
cg22150051	chr20	23499697	-0.0124726501034071	2.05425184980838	-0.134528260971643	0.893860913548973	0.990745190319889	-5.48281435864935	0.00189659748891235
cg11507343	chr20	18447757	0.00881136900568257	-3.13881037678258	0.134524636849713	0.89386375512269	0.990745190319889	-5.48281477778031	0.000954148978572905
cg13438543	chr5	77071525	0.00984829024646154	-3.48374444211443	0.134519882622244	0.893867482783056	0.990745190319889	-5.48281532759127	0.00244687166862791
cg24815792	chr6	42927959	-0.0151270961941239	-3.17426611719153	-0.134519012107346	0.893868165330362	0.990745190319889	-5.48281542826138	-0.0105579186076491
cg00399951	chr7	8476098	-0.0217367979471286	-0.0823399077101152	-0.134511416743293	0.893874120654422	0.990745190319889	-5.48281630659462	0.0073447751610583
cg13739666	chr6	32013974	0.0127514133810514	1.09618431581496	0.134508565454589	0.8938763562761	0.990745190319889	-5.48281663630686	0.00745560251807476
cg12554857	chr4	95264019	0.00980171024176754	0.867217451581631	0.134508011145723	0.893876790895438	0.990745190319889	-5.48281670040423	0.0119133006052178
cg02358804	chr19	36719212	-0.0108393073240169	2.81539877785334	-0.13450447035466	0.893879567139517	0.990745190319889	-5.48281710983652	-0.000644528023559188
cg06201393	chr3	169378835	-0.0229674350634649	0.187502796525756	-0.134500682378562	0.893882537196595	0.990745190319889	-5.48281754783963	0.0402471956205286
cg13570831	chr1	239550303	0.0263467006384943	-4.34083919380915	0.134500353079501	0.893882795391805	0.990745190319889	-5.48281758591586	-0.000858569811286715
cg00836302	chr19	1505132	0.010561516160177	-0.26421219580955	0.134495924572842	0.893886267674974	0.990745190319889	-5.48281809796656	-0.0117456544792711
cg23753351	chr4	40860327	-0.0133977963597048	2.85785416625914	-0.134495456636264	0.893886634572662	0.990745190319889	-5.48281815207123	-0.00151654711566351
cg26985471	chr6	32085577	-0.0121319935880039	2.85533578110513	-0.134494909390573	0.893887063654727	0.990745190319889	-5.48281821534569	-0.000389024331011956
cg17527177	chr17	45796856	0.0188953188919105	-1.8065528859919	0.134489537355317	0.893891275738924	0.990746906568787	-5.48281883646559	-0.0210143798381617
cg26152188	chr5	863294	-0.00804169232119693	1.4368871330271	-0.134486981717082	0.893893279554765	0.990746906568787	-5.48281913194225	0.00142797998115995
cg17836579	chr5	95310237	0.0122122095662839	1.60690579327435	0.134480487837585	0.893898371256164	0.990746906568787	-5.48281988272353	0.0138217656971097
cg20589078	chr17	76900812	0.0125674911884578	2.67720179028428	0.134478868422328	0.893899641003096	0.990746906568787	-5.48282006994445	0.0108518616968626
cg23099839	chr8	2585976	0.0376587812451336	-0.32739468115193	0.134476559872245	0.893901451085577	0.990746906568787	-5.48282033683248	0.00440493219739069
cg00031013	chr17	7757933	0.00939218545430583	1.77013941509239	0.13447579067904	0.893902054192891	0.990746906568787	-5.48282042575674	-0.000505521589143743
cg04558322	chr14	59437356	0.00945428397506266	0.67910481650177	0.134473067726656	0.89390418919992	0.990746906568787	-5.48282074054552	0.0184669635774265
cg14839404	chr20	55841869	0.0190685734874968	-2.95692836946382	0.134467025031915	0.89390892714674	0.990748124770613	-5.48282143909267	0.00182033632480914
cg05416450	chr12	54411473	0.00981797226229418	-3.18963338065749	0.13446483414015	0.893910644978773	0.990748124770613	-5.48282169235623	0.00181193042369338
cg04991337	chr3	182817223	0.00765370026380144	0.30987554253149	0.134463151596217	0.893911964226347	0.990748124770613	-5.4828218868528	-0.000893131121333823
cg13707645	chr9	131682162	0.00832084252035161	1.9859748776457	0.134454357294194	0.893918859659985	0.990752357118555	-5.48282290340579	0.00806974530820859
cg25256924	chr11	67205739	-0.00982766153024663	2.18728967340928	-0.134443750964211	0.893927175879144	0.990752357118555	-5.48282412932681	0.000234711115553621
cg13293295	chr2	69513119	-0.0126269761000164	-0.462929170380627	-0.134442751879759	0.89392795924266	0.990752357118555	-5.48282424479992	-0.00383935270603647
cg04554720	chr21	35552831	0.0140406780645218	2.72668931192101	0.134442674244465	0.893928020115053	0.990752357118555	-5.48282425377289	0.0071627610830759
cg13090238	chr14	86554255	-0.0163793003705027	-0.0603508094797215	-0.134440228015615	0.893929938158025	0.990752357118555	-5.4828245365016	-0.0404610600670693
cg07060739	chr14	91730362	-0.0095064031422736	0.600540647326063	-0.134439573355347	0.89393045146519	0.990752357118555	-5.48282461216464	0.000331149450992885
cg05684145	chr22	29708028	0.00692345347753903	1.74902628135779	0.134437536736477	0.893932048341165	0.990752357118555	-5.48282484754664	0.00819390658416752
cg20781235	chr12	108992067	0.00809915067262728	-1.40480498039338	0.134434128838061	0.893934720413609	0.990752357118555	-5.48282524140616	0.0131552833895683
cg04804321	chr8	40065870	0.0179315108586784	-1.51014697504114	0.134432738326306	0.893935810689471	0.990752357118555	-5.48282540210829	0.00466134509579325
cg05385496	chr1	28099963	-0.012373897808721	-3.31500799514174	-0.134424107928565	0.893942577637564	0.990755913744966	-5.48282639949049	-0.00450525803330817
cg04875097	chr1	193104571	-0.0143194761872768	2.71926771853066	-0.134421599100479	0.893944544768519	0.990755913744966	-5.4828266894142	-0.0027816646825094
cg25599902	chr1	51567771	-0.00936801921544609	-0.465155692191083	-0.134419830904992	0.893945931182011	0.990755913744966	-5.48282689374612	0.00427642444133192
cg21331335	chr9	2717325	0.012931542668641	3.54734745446936	0.134414269434231	0.893950291843532	0.990755913744966	-5.48282753640981	0.00265917693483952
cg16581271	chr10	5727477	-0.0125009740228063	-3.97380364247002	-0.134413121162569	0.893951192185652	0.990755913744966	-5.48282766909667	0.000531392012915292
cg18588930	chr19	52617816	0.0114502165310032	3.88588941215204	0.134411616884287	0.893952371667297	0.990755913744966	-5.48282784291965	-1.13177703696676e-05
cg22573118	chr3	46283081	-0.0110404884868974	0.521914637545438	-0.134405359407312	0.89395727806214	0.990758406621776	-5.48282856596534	0.00663375025747603
cg10481560	chr11	1597444	-0.011456708569938	-0.447401950449667	-0.134400801341432	0.893960851976641	0.990758406621776	-5.48282909262448	-0.0372744291089024
cg01403058	chr10	103530053	-0.00870253347023316	0.17272004976288	-0.134397454214908	0.893963476412289	0.990758406621776	-5.48282947935497	-0.00706634407794016
cg25868831	chr11	368588	0.0145302428152015	-3.51232951987837	0.134397395734327	0.893963522266115	0.990758406621776	-5.48282948611179	-0.000816182131922333
cg19225026	chr8	142913350	-0.0320441302250484	0.542229331142382	-0.134388356033625	0.893970610176644	0.990761379708286	-5.4828305305197	-0.00490922094203461
cg05335975	chr14	24045702	0.0160469428093453	-1.55903591249207	0.134388298167785	0.893970655548518	0.990761379708286	-5.48283053720504	-0.00470551183232953
cg15432394	chr15	71360689	0.0170776784060079	0.650378972192808	0.134380255237157	0.893976961912251	0.990763203739691	-5.48283146639108	0.00415957752236573
cg22684968	chr7	121784356	0.00748872094547421	-3.62686221147429	0.134378526765209	0.893978317186926	0.990763203739691	-5.48283166607124	-0.00228992902072235
cg02733994	chr8	141600191	-0.0111868636075604	2.02270562203563	-0.134373159763867	0.89398252539209	0.990763203739691	-5.48283228607287	0.00501237377177621
cg08288406	chr19	1523917	-0.0208822400418552	-3.83524479038917	-0.134367675600796	0.893986825465678	0.990763203739691	-5.48283291958361	-0.0104050593992478
cg01934626	chr5	180018562	-0.0222002641619846	-0.741044463987786	-0.134357963773161	0.89399444041384	0.990763203739691	-5.48283404139556	0.0282551025786407
cg26653725	chr17	21187850	-0.0178673700613613	-3.07783273126367	-0.134354064182983	0.893997498046882	0.990763203739691	-5.48283449181393	-0.0133597881123995
