## Supplementary Data 5 for "Large-scale placenta DNA methylation mega-analysis reveals fetal sex-specific differentially methylated CpG sites and regions": SupplementaryTable2.csv (part 63 of 69)

ID	CHR	Pos	logFC	AveExpr	t	P.Value	adj.P.Val	B	MD
cg00332509	chr16	89363830	0.00942065609271609	2.13689748602757	0.134353658521718	0.89399781612227	0.990763203739691	-5.48283453866869	0.00986161264077889
cg02835874	chr11	9026820	-0.00884757905250209	1.22491587946629	-0.134352929160739	0.893998388007768	0.990763203739691	-5.48283462291111	3.79437076459821e-05
cg06331700	chr13	22661121	0.0117289769674641	1.61440537435235	0.134352600517994	0.893998645693658	0.990763203739691	-5.48283466086976	0.0157133104264822
cg15515895	chr17	35766750	-0.00717305750928513	-2.96693838845762	-0.134347120645255	0.894002942415489	0.990763203739691	-5.48283529378818	-0.00014944762851446
cg07428648	chr11	118306105	0.0212357661073544	-1.94983314570514	0.134344176984601	0.894005250516239	0.990763203739691	-5.48283563376665	-0.00824877576573788
cg16655206	chr19	47104221	-0.0137712581647646	-3.64177500629788	-0.134343710632395	0.894005616179357	0.990763203739691	-5.48283568762737	0.00681262201344322
cg03685910	chr17	39844834	-0.0125910194335104	-3.46944830650787	-0.134337508961961	0.894010478862886	0.990763203739691	-5.48283640386327	0.00325548428547531
cg03544736	chr6	32806643	-0.00983963718393303	-3.67216310294128	-0.134335925342898	0.894011720567452	0.990763203739691	-5.48283658675141	-0.000109757230146779
cg15531411	chr8	5910061	-0.0266995816749325	2.78091199291321	-0.134334843011114	0.894012569216345	0.990763203739691	-5.48283671174593	0.00985465549874176
cg00995253	chr10	134853181	-0.00705552095499995	-0.330861075408935	-0.134333683505095	0.894013478377166	0.990763203739691	-5.48283684565189	-0.00539913627575211
cg03422129	chr15	49271485	0.00827414271977267	2.90814213182351	0.134331903132743	0.89401487435536	0.990763203739691	-5.48283705125657	0.00215375194680545
cg17523544	chr4	16258226	0.0149528649588682	2.81329862147944	0.134331790881025	0.894014962371202	0.990763203739691	-5.48283706421977	0.00660320009613036
cg09600247	chr12	11140560	-0.0175818357405239	1.71445209709213	-0.134329167651111	0.894017019229099	0.990763203739691	-5.48283736715588	0.0167701891572516
cg08216000	chr9	139906382	-0.0280172844095817	0.376804368109188	-0.134318648032338	0.894025267602811	0.990763203739691	-5.48283858192426	-0.0291212697968696
cg05799600	chr16	904543	-0.0113777566255458	-0.093657074863631	-0.134315206283142	0.894027966261543	0.990763203739691	-5.48283897934467	-0.0111247854232041
cg03852144	chr5	95159639	-0.0195074290842837	-2.38143810744603	-0.13431303216012	0.894029670981447	0.990763203739691	-5.48283923038643	0.0130850811848977
cg05766605	chr1	19384827	-0.0089540796263602	3.43274993423506	-0.134310939712476	0.894031311660547	0.990763203739691	-5.48283947199347	0.00136203915797517
cg01183711	chr16	88883084	0.0151879534833556	1.74118480480145	0.134309821024988	0.894032188818738	0.990763203739691	-5.48283960116255	-0.0158441410947564
cg15090036	chr17	48706075	-0.0116714233116989	0.272817064415446	-0.134309535663372	0.894032412569612	0.990763203739691	-5.48283963411162	-0.00489264037336579
cg21358678	chr6	32147891	0.0106390287149469	2.87655880898777	0.134306639658281	0.894034683315839	0.990763203739691	-5.48283996849271	0.00308829771875196
cg04046930	chr17	66454136	0.0117384894943566	-3.8852991481649	0.134300394480214	0.894039580138555	0.990763203739691	-5.48284068955447	0.000184620107572142
cg08518348	chr2	241065665	0.0104317048854356	2.14440447640505	0.13429860947121	0.894040979758776	0.990763203739691	-5.48284089564359	-0.000743088667327307
cg03159563	chr19	49965226	-0.0234616639257085	4.31766332201585	-0.134298134632729	0.894041352078266	0.990763203739691	-5.48284095046585	-0.000248542425787646
cg02778418	chr4	94748617	-0.0137023578928463	-2.9320560881043	-0.134297188241121	0.894042094141285	0.990763203739691	-5.48284105973049	-0.00366532559396525
cg13610421	chr7	100134176	0.0141281940825229	1.98356732362062	0.134295894414241	0.894043108627488	0.990763203739691	-5.48284120910664	0.000390896406930796
cg01305830	chr4	1604576	0.00715773861526889	-0.915915033340738	0.134295379880157	0.89404351207234	0.990763203739691	-5.48284126851073	-0.0179315881999378
cg12892311	chr8	8860454	0.0199154332557465	-4.52469669237457	0.134289564206935	0.894048072128758	0.990765791031332	-5.48284193992715	0.00102079630876463
cg10067062	chr21	44086302	0.00795602533242667	-0.992667362256773	0.134282685892908	0.894053465404209	0.990766163002574	-5.48284273398742	-0.00898928555459855
cg07485357	chr14	24803679	-0.0115181964669979	0.771181274953173	-0.134281415733775	0.894054461334594	0.990766163002574	-5.48284288061526	0.0113598556939605
cg15707833	chr8	131455276	0.012378365473292	-3.60789914488721	0.134280325080001	0.894055316515164	0.990766163002574	-5.48284300651981	-0.00173611725220145
cg00435723	chr16	89245659	0.00625670364819322	-0.122511157301708	0.134277113052715	0.894057835063404	0.990766163002574	-5.48284337730875	-0.00752802131113284
cg22343946	chr8	99074532	-0.0104614451800328	2.91483503414497	-0.134272400719603	0.89406153000237	0.990766163002574	-5.48284392127347	-0.0044001416568783
cg12729048	chr1	151513198	0.00980945613663543	-3.78349594003633	0.134271533476334	0.894062210007818	0.990766163002574	-5.48284402138099	-0.000875607657747829
cg15909319	chr17	14201063	-0.01749074542738	-3.8579979240609	-0.134260895467956	0.894070551276839	0.990766163002574	-5.48284524929367	0.00510926425195191
cg27633096	chr5	154245989	0.00822745784885379	2.45799344964969	0.134253792643406	0.894076120612855	0.990766163002574	-5.48284606909684	0.00630659879436823
cg26875248	chr17	30592521	0.0147774055532215	-2.57026320623841	0.134253407437489	0.894076422653583	0.990766163002574	-5.4828461135558	0.00236340086104772
cg10784414	chr3	48647031	-0.0239434324331507	-3.93904808117539	-0.134252001044514	0.894077525409258	0.990766163002574	-5.48284627587512	0.00147159436377736
cg03851970	chr3	69932052	0.0197218775248077	0.533501979076813	0.134250310889635	0.89407885066352	0.990766163002574	-5.48284647094267	0.0163899549441193
cg25367431	chr1	2846836	0.0092297623136779	-0.288884884804432	0.13424842682057	0.8940803279667	0.990766163002574	-5.48284668838773	-0.0107398617284322
cg00895231	chr4	8346274	0.00750471548952937	-0.938616247188741	0.134248169966451	0.894080529366676	0.990766163002574	-5.48284671803167	-0.0129793715104712
cg21860045	chr2	153456688	-0.00931977541083214	2.18509926991205	-0.134245984081453	0.894082243325014	0.990766163002574	-5.48284697030576	-0.00013968975496248
cg09022993	chr4	52917875	0.0174199653208168	-3.6277720807525	0.134241948773201	0.894085407422489	0.990766163002574	-5.48284743601194	-0.00254242647545307
cg06174606	chr11	89959870	-0.0143171688405072	3.28202106911788	-0.134239366463968	0.894087432219942	0.990766163002574	-5.48284773402332	-0.00382421703713809
cg22726760	chr19	50380763	0.0197834473764091	-4.03237352672339	0.13423826051691	0.894088299397014	0.990766163002574	-5.48284786165338	0.00240582108386379
cg20827629	chr1	231500113	0.0103955600653486	2.29671299340359	0.134234621532928	0.894091152738399	0.990766163002574	-5.48284828159712	0.00372824776367187
cg06879998	chr8	20112334	-0.0255144413134337	1.68174919838319	-0.134234229245671	0.894091460332437	0.990766163002574	-5.48284832686693	-0.00200506434982406
cg02106683	chr2	127933644	0.0106012901703018	0.861107501717707	0.134229857063113	0.894094888579743	0.990766163002574	-5.48284883140629	0.0109990344675803
cg19991941	chr22	32568588	-0.017894901994035	0.850873377939675	-0.134229536490659	0.894095139942076	0.990766163002574	-5.48284886839893	0.00484515298230193
cg16839353	chr2	114256421	-0.00731043995656249	-1.03540912091399	-0.134223498468087	0.894099874385386	0.990767552019012	-5.48284956514359	-0.00330312002005151
cg12660026	chr12	6602556	-0.0197480253396381	-3.77928531819392	-0.134220572765014	0.894102168445034	0.990767552019012	-5.48284990273756	0.00466290365084179
cg23101910	chr13	96328925	0.0249241652366156	-3.63960960819848	0.134218364841972	0.894103899690082	0.990767552019012	-5.48285015750274	0.00650924146918887
cg17949402	chr10	135040195	0.0197676798052712	-1.85584617935301	0.134216585599687	0.89410529480449	0.990767552019012	-5.48285036280077	-0.0177379450363051
cg13606287	chr9	5672070	-0.0121567683323798	2.26448053085397	-0.134201996779414	0.894116733997785	0.990775648378256	-5.48285204603061	-0.00920631418774009
cg02245832	chr6	170784959	-0.012027619816772	1.51132397061324	-0.13420159124231	0.89411705198252	0.990775648378256	-5.48285209281808	-0.0020031482703311
cg18228933	chr2	240170936	0.0123317789796034	1.19638212682499	0.134186682204994	0.894128742284712	0.990784881832067	-5.48285381279998	0.00536100461471256
cg23209575	chr17	77436344	0.00985331673636348	0.144789066102419	0.134185288120077	0.894129835399714	0.990784881832067	-5.4828539736189	-0.00950771842052922
cg15248989	chr19	14682900	-0.00502466122879416	-1.27280013829336	-0.134175252258615	0.894137704618633	0.990791135748972	-5.48285513128712	0.000275342597825801
cg01108633	chr7	96899839	-0.015796610164161	1.34836100337424	-0.134166882986571	0.894144267056555	0.990792115621813	-5.48285609664289	0.000345177785828321
cg13290149	chr20	61002739	-0.00535518824048073	-0.724527064438435	-0.13416584773505	0.894145078809145	0.990792115621813	-5.48285621605006	-0.0147366060746438
cg19798735	chr7	110730805	0.00941299922188625	0.352141147682926	0.134165610153015	0.894145265099959	0.990792115621813	-5.48285624345293	0.0105448386341597
cg00759295	chr19	42388476	0.0133219275096244	-2.19103969762759	0.134158132787227	0.894151128191876	0.990794273937486	-5.48285710587251	0.00124984562078759
cg00351554	chr17	210047	0.0155499361881286	0.230808734055412	0.1341546613271	0.894153850207331	0.990794273937486	-5.48285750624522	-0.0215981706754014
cg08857201	chr15	56536865	-0.0117264473953897	-2.84901270423301	-0.134154611733867	0.894153889094017	0.990794273937486	-5.48285751196486	-0.00496707296744744
cg26510404	chr5	74657448	-0.00862451714330228	2.70680178773597	-0.134146480016201	0.894160265281062	0.99079887332703	-5.48285844977659	-0.0042138736106091
cg23816037	chr2	127455623	-0.0111215378197853	0.366596755465758	-0.134135124389689	0.894169169389551	0.99080627381959	-5.4828597592991	-0.0257821064321015
cg11083457	chr13	51915276	0.00849697224697897	1.82299719979725	0.134126049834114	0.89417628488789	0.990808095226924	-5.4828608056906	0.0127613794368302
cg19691659	chr11	64482332	-0.00654236480438799	-0.720850782637309	-0.134124921390271	0.894177169718656	0.990808095226924	-5.48286093580708	-0.0170012886926177
cg09382220	chr8	102544242	0.0220951021451315	2.41739408243749	0.1341245136267	0.894177489452592	0.990808095226924	-5.48286098282444	-0.0185870957564075
cg12753558	chr1	247464072	-0.0202833364935029	3.90057925035546	-0.134117784835657	0.894182765607841	0.990811475619519	-5.48286175867015	-0.00269188819354949
cg10200477	chr1	87801011	0.0125786775714536	-2.83411728351478	0.134111405463959	0.894187767782197	0.990812071202402	-5.48286249419108	-0.0108831076291153
cg01370759	chr7	2701419	0.00870124839555881	3.26135875774493	0.134110914961953	0.894188152393383	0.990812071202402	-5.48286255074292	-0.00414576431130875
cg01258997	chr14	53419701	0.00970324155989119	2.18179009167814	0.134108584897587	0.894189979437893	0.990812071202402	-5.48286281938212	0.00651786283319911
cg12263655	chr2	134772833	-0.0142028038159087	2.85057669779678	-0.134091840852009	0.894203108756275	0.990813909091251	-5.48286474970968	-0.00094278290260541
cg03111576	chr16	11268374	0.0105987334387022	2.22325287694813	0.134091525322531	0.894203356169115	0.990813909091251	-5.482864786083	-0.00866331206780568
cg24296452	chr19	50666538	0.0175759523700842	-1.95884221608267	0.134090959160924	0.89420380010754	0.990813909091251	-5.48286485134825	0.0122552348154331
cg21612666	chr6	26537797	0.0116806557988065	-3.08691704550687	0.134084766081658	0.89420865622478	0.990813909091251	-5.48286556524813	0.000904390157314541
cg12196473	chr3	99536614	-0.0122011025783074	-3.20198846145879	-0.134077279069855	0.894214526945942	0.990813909091251	-5.48286642826059	0.00303693644928912
cg22963652	chr10	102981014	-0.0107925948700005	-0.121152389228115	-0.134071850175825	0.894218783858096	0.990813909091251	-5.48286705400794	0.00844173659206315
cg24644201	chr11	46299066	0.0102675904732602	-3.50534222347128	0.134066632587482	0.894222875083946	0.990813909091251	-5.48286765537584	0.00427387934459852
cg17228200	chr17	37774058	-0.0232067801605737	-4.10118952127423	-0.134065152764469	0.894224035446276	0.990813909091251	-5.48286782593277	-0.00117127037746281
cg13114315	chr21	37546467	0.0135106023024042	3.00802324851354	0.134064507337484	0.894224541540089	0.990813909091251	-5.48286790032084	-0.00348317740282433
cg05519582	chr22	47027906	-0.08616941799181	1.45485438459571	-0.134062457015933	0.894226149243621	0.990813909091251	-5.48286813662632	0.028171163531076
cg10640764	chr19	11216364	-0.0166551430074096	2.91839029736792	-0.134053659674545	0.89423304744329	0.990813909091251	-5.48286915050433	-0.00510930430230794
cg17956964	chr6	160220921	0.0157643273166403	2.39832897387147	0.134047337007019	0.894238005198903	0.990813909091251	-5.48286987913952	-0.00999822993757582
cg21431929	chr4	8536117	0.0132994279354915	-2.17338280400453	0.134045600577302	0.894239366775948	0.990813909091251	-5.48287007924269	-0.0100961580258188
cg02922676	chr15	29385436	-0.0256296993185062	1.58266602063609	-0.134043762169385	0.894240808316954	0.990813909091251	-5.48287029109483	0.00354323604602569
cg25204955	chr10	72254314	-0.0187930161261406	-0.213111011510089	-0.134043645361703	0.894240899908752	0.990813909091251	-5.48287030455527	0.0257330658272981
cg15340526	chr3	50648891	-0.0108162195353477	-2.5353125856785	-0.134043302766772	0.894241168545935	0.990813909091251	-5.48287034403444	-3.44951478314093e-05
cg06523516	chr2	794646	-0.018382402377902	-0.656834739667818	-0.134042720426679	0.894241625173274	0.990813909091251	-5.48287041114059	0.00411473452035577
cg15101633	chr14	101293726	-0.0130857866131678	-0.478454702244089	-0.13403804411365	0.894245291987876	0.990813909091251	-5.48287095000641	0.0011517483650566
cg26393630	chr14	30399576	0.0131459395394871	-3.0576304596894	0.134036669578106	0.894246369796201	0.990813909091251	-5.48287110839477	0.00853586510426217
cg13438300	chr1	32254265	-0.0124203961011391	-3.66531356557069	-0.134035466397723	0.894247313240748	0.990813909091251	-5.48287124703646	-0.000798755999577475
cg22402850	chr6	31091345	0.0177340233819807	1.03337082027935	0.134028576361604	0.894252715897522	0.990813909091251	-5.4828720409469	-0.00787909893613215
cg06600153	chr19	55865825	-0.0140652602043527	-3.57674576778181	-0.134022056593662	0.894257828222116	0.990813909091251	-5.48287279215534	-0.00498047278773936
cg05055490	chr7	26284602	-0.00705742709820686	0.676118351141387	-0.134021261427057	0.894258451733855	0.990813909091251	-5.48287288377203	-0.00892899738137976
cg21796825	chr12	64173751	-0.00884874992547809	-3.90565150242461	-0.134013746803053	0.894264344158087	0.990813909091251	-5.4828737495575	0.00171363146217823
cg06269559	chr2	15298785	-0.00960228292834747	-0.0828311840512505	-0.134010308487157	0.894267040238588	0.990813909091251	-5.48287414568144	-0.0148424919619943
cg23887609	chr12	130822674	-0.0127150403520743	1.47684253032541	-0.134007644229943	0.894269129358719	0.990813909091251	-5.4828744526201	0.00476723288591485
cg26561413	chr17	5488048	0.00922875431525567	1.38184732280391	0.134005744612879	0.894270618903153	0.990813909091251	-5.48287467146384	0.00776084421858259
cg03993687	chr16	75467935	0.0191743632842791	-3.41735874721997	0.134003427158457	0.894272436086418	0.990813909091251	-5.48287493843996	0.00934127877238057
cg15192103	chr4	4763372	0.0115068094833299	-0.238023166615061	0.134002052217347	0.894273514217919	0.990813909091251	-5.48287509683419	-0.00082187291901703
cg08273063	chr5	570685	0.0151684573861541	1.1047591322863	0.134001479613595	0.894273963213313	0.990813909091251	-5.48287516279809	-0.02224458093297
cg22454474	chr6	32846947	-0.0175869056054451	0.23095786979724	-0.133996364215958	0.894277974348192	0.990813909091251	-5.48287575207889	-0.0213251336679831
cg25518365	chr11	45928898	0.00668088119602337	-0.613365377032187	0.13399313214841	0.8942805087096	0.990813909091251	-5.48287612439328	-0.0111588003439242
cg01188396	chr14	37051873	0.0438083500989455	-2.5665975245777	0.133987318274089	0.894285067546228	0.990813909091251	-5.48287679409342	-0.00893000485393167
cg17924415	chr17	77777053	0.0103379291924364	-1.44684074788462	0.133983390852946	0.89428814715931	0.990813909091251	-5.48287724647661	-0.00582886310464498
cg12405098	chr3	178275369	-0.0151368491471773	0.783987678469527	-0.133978373960803	0.894292081062925	0.990813909091251	-5.48287782433213	-0.00715035091406135
cg10347799	chr8	9008364	0.00985778471405667	-2.9067253896281	0.133976941804961	0.894293204062063	0.990813909091251	-5.4828779892867	-0.00304301212729542
cg05422352	chr2	232650747	0.0106897137616831	-2.82806141065782	0.133975620478143	0.894294240156822	0.990813909091251	-5.48287814147451	0.00360411319010558
cg18935516	chr18	77245922	-0.0135725389227902	-0.756711275235123	-0.133973140418261	0.894296184851869	0.990813909091251	-5.48287842711885	-0.000952910325428324
cg14073746	chr1	200590114	0.0143894485009049	-3.51824916228964	0.133968808631862	0.89429958154708	0.990813909091251	-5.4828789260257	0.00407240141063465
cg13954090	chr10	73533106	0.0139586534316624	-4.04976843617031	0.133968781003616	0.894299603211297	0.990813909091251	-5.4828789292077	0.000141502888395408
cg01294695	chr15	90294640	-0.0105301960901598	-0.040253330971543	-0.133968447072183	0.894299865057926	0.990813909091251	-5.48287896766706	-0.00532370950408839
cg12993026	chr21	43934831	0.0377164312242929	-2.73906883474813	0.133961864850769	0.894305026396892	0.990813909091251	-5.48287972573142	0.0130946626851639
cg26174583	chr6	1392624	-0.0116831585721882	0.000830999366645777	-0.133960139791593	0.894306379074005	0.990813909091251	-5.4828799243977	0.0176113524504868
cg11758069	chr1	171750281	0.0159619024002922	-3.85071386369099	0.13395654258552	0.894309199765714	0.990813909091251	-5.48288033866137	0.0104547043970882
cg27321175	chr10	15689009	-0.0169976296282658	0.480673228062778	-0.133953389011014	0.894311672591965	0.990813909091251	-5.48288070182613	0.00425065223086685
cg02035751	chr1	206729099	0.0102573173509687	1.32756436060161	0.133953096985761	0.894311901579066	0.990813909091251	-5.48288073545525	0.0144834960071262
cg03564730	chr2	310099	0.0143638994372282	1.92713395769935	0.133950764631418	0.894313730459106	0.990813909091251	-5.48288100404245	0.0126547837323273
cg00903250	chr22	31604155	0.0101358680815751	0.739121677887469	0.13394272761074	0.894320032570651	0.990813909091251	-5.48288192952679	-0.00705730946916039
cg13773570	chr6	6006707	-0.0323114213510482	-1.07846126508403	-0.133942311975417	0.894320358485165	0.990813909091251	-5.4828819773868	-0.0144930332807556
cg26549552	chr12	22697666	-0.0203437242135219	-4.66519336059087	-0.13393487986663	0.894326186270513	0.990813909091251	-5.48288283316193	-0.000352876703583666
cg13150801	chr6	6606065	0.0258302602526139	1.99928783278362	0.133933109791332	0.894327574251467	0.990813909091251	-5.48288303697144	0.0154798656270129
cg22485774	chr8	42547413	-0.012066080312328	3.83448208996651	-0.133928271539521	0.894331368103876	0.990813909091251	-5.48288359404234	0.00167471304799338
cg09817641	chr11	35845023	0.0169101265147221	3.4110908578345	0.13392586049383	0.894333258695031	0.990813909091251	-5.48288387163994	-0.000117784006660182
cg12936779	chr11	68178838	-0.00940310174952607	2.78674737268352	-0.133918490774232	0.894339037571873	0.990813909091251	-5.48288472012733	-0.00388945391642126
cg23695485	chr14	45431685	0.0202495205813094	-3.82712413526421	0.133914124125334	0.894342461629779	0.990813909091251	-5.48288522284447	-0.00150869230870128
cg24855780	chr11	57089366	0.00764739472137397	0.349261439200436	0.133913530649899	0.894342926996929	0.990813909091251	-5.48288529116798	0.00320324520737603
cg13403003	chr20	3392757	0.017212190573278	0.407477185475163	0.133904125520726	0.894350301929272	0.990813909091251	-5.48288637388749	0.0105654570117282
cg05508592	chr11	535387	-0.0145417602650722	-4.03663441829909	-0.133902450244681	0.894351615580229	0.990813909091251	-5.48288656673749	-0.00290010066916614
cg06512849	chr5	112631052	0.0210877572383692	-2.99247438274098	0.133899000129243	0.894354320954706	0.990813909091251	-5.48288696389116	0.0124446203828943
cg07092896	chr2	152006936	-0.0139319009966359	0.479297505705957	-0.133896817009004	0.894356032827883	0.990813909091251	-5.48288721519174	0.0214982775225444
cg25475443	chr10	125806388	0.0196669718488357	0.487016263957543	0.133892834540075	0.89435915564472	0.990813909091251	-5.48288767360613	-0.0148636464109019
cg06081220	chr13	67611071	0.0254972439171114	0.393539126882361	0.133891571365023	0.894360146152321	0.990813909091251	-5.48288781900495	0.0133247592014246
cg06878649	chr16	84336112	-0.0138305918930169	0.400737143665926	-0.133888994191219	0.894362167021019	0.990813909091251	-5.48288811564846	0.00737072552338669
cg11664956	chr1	179198105	0.0173416398497416	-3.63993602678316	0.133888951868785	0.894362200207798	0.990813909091251	-5.4828881205199	0.0042758404765
cg13162581	chr17	73805962	-0.0147286906386858	0.575464810635639	-0.133887805399873	0.894363099201783	0.990813909091251	-5.4828882524814	-0.0284936069633553
cg26516764	chr13	33160364	0.0104953646742766	-3.98462142170318	0.133887714167696	0.894363170740735	0.990813909091251	-5.48288826298241	0.00261247091737549
cg13716566	chr2	241772244	0.0117677635240205	-0.887040588678047	0.133886931510814	0.894363784454656	0.990813909091251	-5.4828883530675	-0.00458627064743405
cg04599403	chr5	926793	0.0257876895803297	-1.31382862180793	0.133885627412756	0.894364807052511	0.990813909091251	-5.48288850317018	0.0109153851191406
cg10230442	chr3	186383752	0.0180502377555631	0.760218180722935	0.133885452117288	0.894364944509036	0.990813909091251	-5.4828885233467	0.00419589697275391
cg23404643	chr18	72265218	-0.0129250862036811	-4.0354983099969	-0.133883198395228	0.894366711747282	0.990813909091251	-5.48288878274803	-0.000723485509393669
cg12689679	chr15	31516316	0.0141467151442616	-0.879862959924022	0.133881929615508	0.89436770665106	0.990813909091251	-5.48288892878148	0.0200620353534177
cg24877677	chr5	43020627	0.00777522779804631	-3.58766973163903	0.133878151483509	0.894370669245001	0.990813909091251	-5.48288936362708	-0.000739581409208739
cg16144934	chr5	153570512	-0.0106455401215753	-3.99343286295282	-0.133875667963392	0.894372616679562	0.990813909091251	-5.48288964946214	-0.00218280156334263
cg20201639	chr6	86388914	-0.0101743457613176	-3.96193554512791	-0.133875003099964	0.894373138027584	0.990813909091251	-5.48288972598217	-0.00161327237386009
cg11700490	chr7	95026937	-0.0120984871979559	1.95160800507956	-0.133872231090468	0.89437531168002	0.990813909091251	-5.48289004501242	0.0115808133004393
cg12361925	chr2	220043530	0.0149937710038502	-3.45006450043747	0.133871132434337	0.894376173184001	0.990813909091251	-5.4828901714548	0.00649815848599958
cg24516106	chr2	72079413	-0.00998141385453282	2.93739870786701	-0.133870648190519	0.894376552900648	0.990813909091251	-5.48289022718522	0.00379395185240505
cg18951367	chr17	4379584	0.00898724768900426	1.50045302211371	0.133869582982294	0.894377388176853	0.990813909091251	-5.48289034977671	-0.0164872085304645
cg14094987	chr19	50083865	-0.0179078117208563	-1.91792812261535	-0.133867751012057	0.894378824704865	0.990813909091251	-5.48289056061017	0.0180416462463129
cg15157468	chr12	120906436	0.0140044958844081	-3.33168500665762	0.133865037768186	0.894380952278759	0.990813909091251	-5.48289087286026	-0.00130665311545822
cg24022402	chr3	9834453	-0.0072338991556817	-3.72082873519756	-0.133863868006995	0.89438186954022	0.990813909091251	-5.48289100747873	0.00110963845709688
cg06341370	chr2	179345001	-0.0123539065556918	-2.28091601825959	-0.13386362901999	0.894382056940513	0.990813909091251	-5.48289103498169	-0.0048144818790333
cg25612428	chr5	10649867	-0.00727480917131539	1.86489084236482	-0.133863609757362	0.894382072045194	0.990813909091251	-5.48289103719846	-0.000484806484462474
cg21650193	chr13	112998074	-0.0240050588666064	1.27962544568041	-0.133861440039649	0.894383773417222	0.990813909091251	-5.48289128689035	0.00918513138212085
cg27441551	chr11	66247971	0.0130577286692225	-4.00399398120108	0.133859670264255	0.894385161177092	0.990813909091251	-5.48289149055375	0.00386108020550447
cg13581928	chr19	50651528	0.0105524056035011	-3.75211882015682	0.133858660752931	0.894385952780127	0.990813909091251	-5.48289160672576	0.00289788434280289
cg18030372	chr4	2069750	0.0179359655676893	0.880535011303309	0.133854891348824	0.894388908539656	0.990813909091251	-5.48289204049154	-0.0199741573366936
cg21358381	chr17	42019637	-0.0110458908591274	2.99706129339801	-0.133850757941105	0.894392149732579	0.990813909091251	-5.48289251613116	-0.00113740670406115
cg21207616	chr11	102139262	0.0110537476590149	-3.2518888374002	0.133850375633188	0.894392449517692	0.990813909091251	-5.48289256012336	-0.00365585227068239
cg24154951	chr2	177001426	0.0112794750777679	0.203937939431613	0.133845986557225	0.894395891193918	0.990813909091251	-5.48289306516575	-0.00212978872881231
cg13101184	chr4	81161005	-0.0191534922829555	-1.2121617434486	-0.133845973715429	0.894395901263764	0.990813909091251	-5.48289306664341	0.0063516214240632
cg24557020	chr11	2422150	-0.0157627655865275	-4.25497078793074	-0.133830764577843	0.894407827463861	0.990813909091251	-5.48289481660101	0.00250442499786972
cg11521079	chr17	78955599	-0.0152835913914391	-1.44720075120097	-0.13382882022048	0.894409352127723	0.990813909091251	-5.48289504030371	-0.0146018449646361
cg08251202	chr7	156837855	0.0123410440451473	0.516981809007684	0.133826895415992	0.89441086145964	0.990813909091251	-5.48289526175362	0.0135060314877109
cg20021655	chr4	899882	-0.013068040703243	3.79332168215012	-0.133825211683929	0.894412181755385	0.990813909091251	-5.48289545546538	-0.00283760460645277
cg15289466	chr4	103740913	0.0117674253971807	-1.13426787375837	0.133821218456394	0.894415313039458	0.990813909091251	-5.48289591487268	0.00508037242348336
cg21141192	chr6	32166274	-0.0141444885005732	2.91789489808431	-0.133819420740271	0.894416722716734	0.990813909091251	-5.48289612168936	-0.00134396454453822
cg18398512	chr6	88411013	0.0114519856272052	-3.85791304031586	0.133817328483069	0.89441836335854	0.990813909091251	-5.48289636238776	0.000917027649235957
cg12738981	chr1	155828357	-0.00776457705490329	1.78723404881226	-0.133810639017424	0.894423608900835	0.990813909091251	-5.48289713193509	0.0133060588899055
cg07054895	chr9	35792342	0.00927248610338418	1.84481539580427	0.133808661473288	0.89442515959235	0.990813909091251	-5.48289735942181	0.0167658259332277
cg24626312	chr17	46671332	0.0245615761851487	-2.70627105638743	0.133806078714245	0.894427184863857	0.990813909091251	-5.48289765652435	0.00963479166123449
cg10387551	chr11	30038615	0.0303585616028201	-2.62770655691921	0.133805153495012	0.894427910375054	0.990813909091251	-5.48289776295371	-0.0217434974503822
cg26530557	chr11	116448269	-0.0120386227018701	-1.15693312004785	-0.133798916542698	0.894432801087238	0.990813909091251	-5.48289848038052	-0.0112366475163451
cg08228724	chr1	78444087	-0.0104672659660736	-4.2823675065978	-0.133793472784393	0.894437069819016	0.990813909091251	-5.48289910654018	0.000832648648295319
cg13366601	chr7	158601007	0.013039669137023	3.0946295032888	0.133782822006253	0.894445421653	0.990813909091251	-5.48290033155545	-0.00155535853534805
cg18263587	chr11	1326508	0.0082722730378522	2.68124240482305	0.133782060326546	0.894446018926494	0.990813909091251	-5.48290041915746	-0.00474747707608547
cg26294097	chr19	58132192	0.010694139792979	2.48049982168619	0.133781392870194	0.894446542314505	0.990813909091251	-5.48290049592227	-0.00287020144782746
cg14783567	chr1	244211067	0.013660370393615	-2.51352697833156	0.133775993376285	0.894450776346516	0.990813909091251	-5.48290111690936	0.00436731403104484
cg01962112	chr17	25621539	0.00768166422053823	-3.45959756520825	0.133774543410313	0.894451913342935	0.990813909091251	-5.48290128366334	-0.000729924972288104
cg09437523	chr16	85247785	-0.00981125460243821	3.76315515170284	-0.133770895385351	0.894454773956812	0.990813909091251	-5.4829017031981	0.00284367855774847
cg01012936	chr1	205289384	0.0463953938814085	-0.54030831890587	0.133769429279005	0.894455923610578	0.990813909091251	-5.48290187180189	0.0220478380997388
cg22988237	chr1	155054210	0.011742174593172	-3.51486299300127	0.133768957872901	0.894456293265806	0.990813909091251	-5.4829019260137	0.00731988000059951
cg06843147	chr2	169975296	-0.0122696897297649	2.33681094793457	-0.133768770800087	0.894456439959805	0.990813909091251	-5.48290194752707	-0.00546819095236384
cg02471848	chr21	35990154	-0.0151433435918303	0.766834288886463	-0.133763722070883	0.89446039894525	0.990813909091251	-5.48290252811932	-0.012062529262536
cg19234983	chr1	211688020	-0.012805336731669	2.06112026788849	-0.1337598604928	0.894463427022258	0.990813909091251	-5.48290297217715	0.000106594111719205
cg13381245	chr12	26279706	-0.0136407882937444	-3.43526840926536	-0.133759666607958	0.894463579058131	0.990813909091251	-5.48290299447238	-0.000426557220009421
cg25070010	chr3	39850621	0.0128465230938447	-3.20952232262974	0.13375494718532	0.894467279820804	0.990813909091251	-5.48290353715892	-0.0077938061888972
cg17173975	chr12	32292997	0.0245339956732137	-1.45807778752293	0.133754877641954	0.894467334353657	0.990813909091251	-5.48290354515557	0.0114210757553048
cg25135555	chr17	9832474	-0.0152029786970832	-1.70509882450302	-0.133751929707248	0.894469645995024	0.990813909091251	-5.48290388412878	-0.00779588864432981
cg05959834	chr6	26108372	0.0136236294026211	0.803147264985829	0.133750447877692	0.894470807981258	0.990813909091251	-5.48290405451662	-0.0135920066321593
cg10330847	chr3	141031715	-0.0125324995350488	2.51075034238117	-0.133735265614088	0.894482713265187	0.990813909091251	-5.48290580013716	0.0102607815852824
cg09473364	chr13	112927190	0.0321430845170829	0.858531091551419	0.133732800949309	0.894484645952597	0.990813909091251	-5.48290608349979	-0.0092644233377609
cg23233742	chr5	139077894	0.00635525236879777	0.0571084461436571	0.133730692110728	0.894486299616452	0.990813909091251	-5.48290632594891	0.0141496434320543
cg02079931	chr1	53164179	0.0137533821459223	-4.0679228996078	0.133730228774551	0.894486662945553	0.990813909091251	-5.48290637921727	-0.0028159867283809
cg19218102	chr17	80559059	0.0115588096647239	2.86694450595849	0.133728312983666	0.894488165229915	0.990813909091251	-5.48290659946801	0.00757318612698854
cg02585417	chr12	81330609	-0.0280295205100926	-3.31824591000485	-0.133727304679189	0.894488955900945	0.990813909091251	-5.48290671538743	0.00637334940021536
cg17306848	chr14	61793064	-0.0121323840139399	2.62231201640725	-0.133726508800922	0.89448957999613	0.990813909091251	-5.48290680688472	-0.00178412163075503
cg19104757	chr7	226563	0.0282972654969168	2.66150073745898	0.133715749352202	0.89449801712246	0.990813909091251	-5.48290804377984	0.00712557837745653
cg10902340	chr2	240568150	0.012927215989623	0.053645864534973	0.133715624828097	0.894498114769321	0.990813909091251	-5.48290805809441	-0.00372512282495807
cg18884368	chr20	31331841	-0.0137868486970372	-3.3380650020972	-0.133715296887203	0.894498371927563	0.990813909091251	-5.48290809579257	0.00138238691604017
cg16287186	chr5	14006016	-0.0113406291538837	2.36888635105796	-0.133712048978351	0.894500918809489	0.990813909091251	-5.48290846914802	0.00528939361218428
cg07832143	chr17	77435199	-0.0161987575287985	-0.294484872322821	-0.133711335347014	0.89450147841117	0.990813909091251	-5.48290855118056	0.0164034382378029
cg04339947	chr11	61443052	-0.0109654835145085	-0.420584291325483	-0.133710994455161	0.894501745725199	0.990813909091251	-5.48290859036622	0.00799105921782295
cg09670566	chr10	28507577	0.0111545979455165	2.91701751676371	0.133704441397278	0.894506884378763	0.990813909091251	-5.48290934362354	0.00180702640155517
cg22212414	chr21	34775032	-0.0175033276077661	-3.75645710807448	-0.13370006387254	0.894510317066291	0.990813909091251	-5.48290984678832	-0.00719699031613844
cg16256342	chr1	9329611	-0.0125653560672408	2.19738054950543	-0.133699090365081	0.8945110804539	0.990813909091251	-5.48290995868372	-0.000987816988360035
cg09186689	chr3	63088529	-0.0240847798932422	0.745261408523144	-0.133696311484597	0.894513259547096	0.990813909091251	-5.48291027808505	-0.00233454736997052
cg03218584	chr2	239511283	0.0278748689538383	-0.300753788389549	0.133694797183229	0.894514447005427	0.990813909091251	-5.48291045213432	0.0380594559913598
cg18420643	chr8	10590503	-0.0133222096283363	-3.06555143170101	-0.133691792378177	0.894516803261574	0.990813909091251	-5.4829107974918	-0.00316101390950158
cg04287747	chr17	76802348	0.0149701204108005	3.17628811582794	0.133691254016196	0.89451722542508	0.990813909091251	-5.48291085936766	-0.00122038525878287
cg06083001	chr1	41478189	-0.0108659062685713	2.61386651212128	-0.133684237632061	0.894522727416263	0.990813909091251	-5.48291166576284	-0.0108380399209732
cg07038689	chr14	81690541	-0.0115227142046996	2.74411098222118	-0.133682415791599	0.894524156037626	0.990813909091251	-5.48291187514061	-0.00049052548820705
cg02006203	chr7	48128151	0.022070985883291	-2.79031354889787	0.133678082753079	0.894527553851076	0.990813909091251	-5.48291237311016	0.000262060104930656
cg19872681	chr14	23284518	0.00914835250150424	-0.478540642074726	0.133677426292327	0.894528068624239	0.990813909091251	-5.48291244855177	-0.00297354703347258
cg17648101	chr19	17438324	-0.0125810306743346	-0.952324356904479	-0.133675452206782	0.894529616632157	0.990813909091251	-5.48291267541486	-0.00828767552566551
cg07397612	chr22	47423986	0.0401323869052796	3.02342116704765	0.133660157709292	0.894541610049306	0.990813909091251	-5.48291443295431	-0.00312348554344011
cg09559904	chr9	131938581	-0.00714472898983158	-3.56749652260647	-0.13365880052471	0.894542674307844	0.990813909091251	-5.48291458890302	-0.000815593918146451
cg06109115	chr10	135014037	-0.01172907565597	-0.40237750599847	-0.133653604184078	0.894546749105373	0.990813909091251	-5.48291518597932	-0.0244333697826064
cg21642963	chr15	78858002	-0.0132696167701995	-4.00173165508434	-0.133648041056019	0.894551111528642	0.990813909091251	-5.48291582517498	0.000724330683597056
cg05893300	chr1	46767565	0.0152569214280057	-3.38882675303338	0.133647725962018	0.894551358615163	0.990813909091251	-5.48291586137805	-0.000646907674106773
cg18783160	chr5	78100628	0.0146599947220501	2.59824177109245	0.133646957027453	0.894551961588816	0.990813909091251	-5.48291594972526	0.0133015821551744
cg07355763	chr5	127868982	0.0140026165980183	-1.18682344119464	0.133643907298878	0.894554353088104	0.990813909091251	-5.48291630012071	-0.00480804403790047
cg07029277	chr13	45150537	0.00773351341487935	-2.86463525620912	0.133642688823326	0.894555308577814	0.990813909091251	-5.48291644011398	0.000912689177825193
cg18930905	chr4	57180387	-0.0058148429597694	2.12283298661853	-0.133637100640987	0.894559690654435	0.990813909091251	-5.48291708213592	0.00593683150503233
cg12475170	chr18	33075258	0.015983974424562	2.27078262759311	0.133637094828947	0.894559695212055	0.990813909091251	-5.48291708280365	-0.00539174706124101
cg04061372	chr17	40805777	-0.0511193938779582	-2.18209755112208	-0.133626433120806	0.894568055797221	0.990813909091251	-5.48291830764461	0.013720945820652
cg07251887	chr17	73641809	-0.0086396577432507	-0.866177694622475	-0.133622889030261	0.894570834967262	0.990813909091251	-5.48291871477608	-0.0150641681148309
cg01058070	chr15	51398144	-0.0129198036113857	-0.222140971608936	-0.133615703616265	0.894576469558657	0.990813909091251	-5.48291954017565	-0.0167854503740832
cg00685573	chr14	79742823	-0.0136557544636006	1.46216939640243	-0.133615360365559	0.894576738725956	0.990813909091251	-5.48291957960428	-0.0133847084803095
cg16244155	chr18	77905565	-0.0068596278439642	0.254531250583469	-0.133611045756841	0.8945801221187	0.990813909091251	-5.48292007520746	-0.00571761560308404
cg11878675	chr2	74211845	0.0206649635269698	-2.68125029828306	0.133607593087194	0.894582829604929	0.990813909091251	-5.48292047179137	-0.0215854464868269
cg22672496	chr17	78336957	-0.0166060937385841	2.30987442239908	-0.133607457001883	0.89458293631922	0.990813909091251	-5.48292048742233	0.00515746000438122
cg07802063	chr12	120716187	0.0083365670114726	2.94279312323879	0.133604314351254	0.89458540069844	0.990813909091251	-5.48292084838726	-0.00058457161134351
cg12401679	chr10	135270766	-0.0202794624459074	1.13823283397718	-0.133602564907912	0.894586772563715	0.990813909091251	-5.4829210493247	-0.00900331660110476
cg26666090	chr16	58549219	0.0111592704773072	-0.991697692732885	0.133599323937852	0.894589314044028	0.990813909091251	-5.48292142156886	-0.00716539984940384
cg04717747	chr5	178327314	-0.0117235528409185	2.46619190474235	-0.133598101276283	0.894590272822174	0.990813909091251	-5.48292156199627	-0.00420670418904534
cg23524354	chr13	112874850	-0.0127675544007188	-0.62267212470991	-0.13359438775154	0.894593184868866	0.990813909091251	-5.48292198850109	-0.0120757669173931
cg06751705	chr7	43769116	-0.0170704667329506	-4.71078358195652	-0.133591819330643	0.894595198956649	0.990813909091251	-5.4829222834818	-9.04151043244275e-05
cg15154411	chr6	29576987	-0.00815636407111244	-0.677900655275809	-0.133585384641582	0.89460024487287	0.990813909091251	-5.48292302247487	-0.0201748458164397
cg07836152	chr1	207849292	-0.00856662446447777	2.67618656174093	-0.133584763402509	0.894600732032671	0.990813909091251	-5.48292309381931	0.000341516977863554
cg11766468	chr19	7923041	0.0193965641326735	2.52949354213603	0.133578141766277	0.89460592455313	0.990813909091251	-5.48292385424173	-0.00480349094123045
cg17410746	chr19	54663908	-0.0143137194490194	-2.79208450861116	-0.133575671266251	0.89460786185828	0.990813909091251	-5.48292413794197	0.00102243695911922
cg08815670	chr10	76995827	-0.0164345343513348	-2.72956920503533	-0.133568009645982	0.894613869916004	0.990813909091251	-5.48292501773194	-0.00475420299210749
cg06626898	chr10	113129966	-0.0141695485331783	-2.40411999598814	-0.133566175041421	0.894615308569569	0.990813909091251	-5.48292522839357	-0.00684180301631002
cg01444487	chr19	34174967	0.0139480371322193	-0.902248156889606	0.133565484651043	0.894615849957492	0.990813909091251	-5.48292530766809	0.0084195804118854
cg23065768	chr11	17411712	0.0126241140982848	-1.26661331549427	0.133565339632203	0.894615963677868	0.990813909091251	-5.48292532431992	-0.0176183927057226
cg10358248	chr19	18717080	-0.0255450665532981	-2.8279239090289	-0.133565284108461	0.894616007218285	0.990813909091251	-5.48292533069544	-0.0119756813261776
cg00990974	chr16	3550792	-0.01552240749964	-3.3895314327729	-0.133562704686573	0.89461802994087	0.990813909091251	-5.48292562687514	0.000198686823893665
cg12529801	chr16	9184705	0.0074609013483001	-3.32574827865256	0.133561334487346	0.894619104419493	0.990813909091251	-5.48292578420466	0.000454029380470275
cg11831711	chr1	91966971	0.0105624165739663	-3.39155643610934	0.133558956250422	0.894620969378503	0.990813909091251	-5.48292605727562	0.00189195650719824
cg01060358	chr13	51483867	-0.00580753894689751	-1.36631654699082	-0.133557514562925	0.894622099917167	0.990813909091251	-5.48292622280891	-0.00380139370352878
cg18927077	chr14	103605358	0.0198347699900474	-2.10798291062275	0.133557459600761	0.894622143017255	0.990813909091251	-5.48292622911958	-0.0190619580400181
cg02808411	chr19	58013892	0.00804400120578102	2.80227546559792	0.133553914657497	0.894624922882405	0.990813909091251	-5.48292663613909	-0.0034172769422155
cg05802532	chr7	77325208	-0.0135093637342258	-4.26724685723355	-0.133553191652005	0.894625489847293	0.990813909091251	-5.48292671915103	0.00144533731535674
cg25784936	chr11	123612228	0.0124422768680344	-2.33432326733545	0.133552211439252	0.894626258508507	0.990813909091251	-5.48292683169354	-0.00858143028504579
cg22942846	chr1	161646918	-0.0168364039913741	2.57681976197534	-0.133551970518267	0.894626447433444	0.990813909091251	-5.4829268593546	0.00468194399965294
cg08641879	chr20	61436024	-0.0175351080412007	-3.12737527534476	-0.133550444858447	0.894627643822459	0.990813909091251	-5.48292703452031	0.0079307562801189
cg01311170	chr17	39169407	-0.00701745616319345	0.764110119079821	-0.133547454952994	0.894629988441559	0.990813909091251	-5.48292737779479	0.0112287700628237
cg14727409	chr20	29994192	-0.0141385650379657	-0.333441147285119	-0.133545167445081	0.894631782256374	0.990813909091251	-5.48292764042101	-0.0240853198843702
cg04830857	chr3	156394724	-0.00868633492517503	2.74658712876899	-0.133544341438127	0.894632429993512	0.990813909091251	-5.48292773525283	0.00458848436744563
cg01189813	chr9	124522545	-0.0100671636501238	3.51358666932624	-0.133543366889118	0.894633194214274	0.990813909091251	-5.48292784713766	-0.00212699957104423
cg17418304	chr1	236958601	0.0382766481749078	-2.89672493407808	0.133540845972961	0.894635171063991	0.990813909091251	-5.48292813655213	0.0153833837742178
cg24336089	chr6	100056739	0.018718766644409	-2.46318188143262	0.133539047766551	0.894636581180261	0.990813909091251	-5.48292834299237	0.00528026372567741
cg21052677	chr7	32471406	0.0159281014101745	-0.79449776601254	0.133538536966186	0.894636981739405	0.990813909091251	-5.48292840163348	-0.00596968055431868
cg24243753	chr6	97972900	-0.0119341827610896	-3.05792566458485	-0.133531874052362	0.894642206662015	0.990813909091251	-5.48292916653164	0.00190017926679137
cg08752994	chr6	30655610	0.0101072795480164	-0.90846603027602	0.133527850252887	0.894645362046715	0.990813909091251	-5.48292962844273	0.00202913027598961
cg17620121	chr7	915831	0.0158846402904881	-4.1896826910989	0.133521270776484	0.894650521546951	0.990813909091251	-5.48293038370218	0.00135466527790408
cg02881096	chr2	71018225	0.0144923016370432	1.24661104288562	0.133511030032855	0.894658552152603	0.990813909091251	-5.48293155916533	0.00364854346034116
cg17436460	chr10	17028480	0.0121518304267107	0.876547450139812	0.133510385707116	0.894659057421555	0.990813909091251	-5.48293163311995	-0.00628028528451829
cg00795268	chr11	36294323	0.0107095008131703	3.56801826818832	0.133505547325106	0.894662851597363	0.990813909091251	-5.48293218844989	0.00278647561909462
cg01057742	chr1	152445050	0.00736578249024801	2.21250251142207	0.133497512382978	0.894669152466126	0.990813909091251	-5.48293311062369	0.00535821290431815
cg04855447	chr10	46168377	0.0163534297146704	-2.86758629494495	0.133496211475742	0.894670172616726	0.990813909091251	-5.48293325992417	-0.000189389177325361
cg18472460	chr22	43506649	0.00948405959483099	-3.9282474199167	0.133493539501472	0.89467226793669	0.990813909091251	-5.48293356657255	0.000468032764424545
cg12944340	chr12	132378988	0.0159219961896774	-3.89112059380331	0.133492399208649	0.894673162136522	0.990813909091251	-5.48293369743608	0.00543906974868684
cg19858890	chr17	62743877	-0.0107054839757778	2.67703970150856	-0.133488839863813	0.894675953320085	0.990813909091251	-5.48293410591029	0.00277268438165124
cg27140647	chr2	8977490	-0.012429082242531	-3.39988647258946	-0.133488425596393	0.894676278182324	0.990813909091251	-5.48293415345135	0.00308181815115521
cg02502307	chr5	1009934	0.0123177988391084	-2.26170658657512	0.133486537518421	0.894677758784715	0.990813909091251	-5.48293437012411	0.00286768123571024
cg07572214	chr7	68922405	-0.0167214739532687	1.34067599856321	-0.133483408925769	0.89468021218094	0.990813909091251	-5.48293472914958	0.00744021587755339
cg09912552	chr8	134250937	-0.0104322844946336	2.07795843198117	-0.133478476037037	0.89468408048169	0.990813909091251	-5.48293529521217	-0.000171967960152397
cg23678800	chr22	48888471	0.00997372503318985	-2.90096926111923	0.133476109742743	0.894685936096745	0.990813909091251	-5.48293556674356	-0.00388311290393131
cg08858521	chr16	681022	-0.0103806123097084	-1.8085035692384	-0.133475208901845	0.8946866425238	0.990813909091251	-5.48293567011345	0.00224796398485885
cg22439198	chr5	80597482	0.0251792141740024	-3.9034799202236	0.133474808349539	0.894686956631443	0.990813909091251	-5.4829357160759	0.0038846207745931
cg15788369	chr19	15833777	0.0244256496563971	-0.591836399418275	0.133474562500379	0.894687149423002	0.990813909091251	-5.48293574428644	0.0106721209401628
cg19801868	chr10	6186542	-0.00948827134216686	-2.81618930536653	-0.133472999071974	0.894688375442393	0.990813909091251	-5.48293592368456	0.00226220503312974
cg20054872	chr10	24614999	-0.00895288206931589	2.18400114042592	-0.133470395459436	0.894690417160686	0.990813909091251	-5.48293622243561	0.00732817836297284
cg02438892	chr2	132203256	-0.0244318865231908	0.813608646725164	-0.133468825585409	0.894691648235353	0.990813909091251	-5.48293640256772	-0.00157399025504423
cg01377916	chr16	46654868	0.0139066816129111	-3.52438638923502	0.133467846558374	0.894692415975677	0.990813909091251	-5.48293651490317	-0.00197315821221132
cg20555778	chr9	97572199	0.0154017420068509	0.950066889961026	0.133465438178427	0.894694304596485	0.990813909091251	-5.48293679124185	0.0123404204488338
cg25953044	chr3	174279284	0.0327605314932808	2.99203251884719	0.133463890097093	0.894695518582435	0.990813909091251	-5.48293696886682	0.00275393186312789
cg05893602	chr17	8044256	-0.00768912238263514	2.75107042374342	-0.133459353874691	0.894699075832593	0.990813909091251	-5.48293748933562	0.00317644314541854
cg08128789	chr1	89989925	0.0150472609168452	-2.85876402976784	0.133457492007295	0.894700535886888	0.990813909091251	-5.48293770295404	0.0036995570783163
cg05462922	chr1	233577358	-0.0132398598222892	0.586036636482751	-0.133451570227307	0.894705179678902	0.990813909091251	-5.48293838236036	-0.0145529546517877
cg18876084	chr6	47369949	-0.0112986018672326	1.86459935460961	-0.1334487792121	0.89470736836236	0.990813909091251	-5.48293870256333	0.00933899278102868
cg13472406	chr1	228598446	0.0202530855181536	1.38675952571818	0.133446888787956	0.894708850812681	0.990813909091251	-5.48293891944099	-0.00183633474416078
cg27298262	chr16	90076316	-0.0113150655476223	1.16131002445329	-0.133444252481519	0.894710918176532	0.990813909091251	-5.48293922188437	-0.0124191078225562
ch.19.23069863R	chr19	23278023	0.013376429978096	-3.7157701010466	0.13344107347155	0.894713411123798	0.990813909091251	-5.48293958658006	0.00324318710150467
cg19694099	chr11	65562214	0.0107494526900856	3.34772774841446	0.13343857034121	0.894715374053905	0.990813909091251	-5.4829398737328	-0.00035739533382495
cg16316993	chr14	105455839	-0.00825284909378561	-1.77323843557763	-0.133438512062898	0.894715419755191	0.990813909091251	-5.48293988041828	-0.00296915527952765
cg00812770	chr1	1073510	-0.0063979175474395	-0.798343258363852	-0.133434803985728	0.894718327593976	0.990813909091251	-5.48294030578939	-0.0116133657352677
cg26786569	chr2	74685132	-0.0168924747664756	-3.05097061961671	-0.1334331876231	0.894719595130613	0.990813909091251	-5.48294049120631	0.00750581549623215
cg06840144	chr1	115301580	0.013409382491985	2.54182691054685	0.133432696780375	0.894719980044998	0.990813909091251	-5.48294054751164	-0.00148565896308195
cg09777042	chr7	20363626	-0.0236086046313154	2.3348941866705	-0.1334285358472	0.894723243011863	0.990813909091251	-5.48294102481043	0.00394134606519447
cg11391428	chr2	217147701	-0.0105346065590885	1.97962812366556	-0.13342818848138	0.89472351541314	0.990813909091251	-5.48294106465593	0.00853137025767847
cg18314121	chr1	225726360	-0.00805965231997583	3.10799489103741	-0.133426388840687	0.894724926676044	0.990813909091251	-5.48294127108677	-0.00147131840356818
cg12063359	chr20	43374632	0.0247198132135241	-2.9570439064572	0.133420559244944	0.89472949819778	0.990813909091251	-5.48294193976134	0.00813438315212374
cg03686115	chr5	177591445	0.00964894943326736	-3.39600952827494	0.133415435953089	0.894733515844759	0.990813909091251	-5.48294252739636	0.00115276211697962
cg25353652	chr19	1479569	0.014313443364203	-1.63605445056684	0.133414130464053	0.894734539599905	0.990813909091251	-5.48294267713068	-0.00311732625983807
cg00547103	chr4	159092089	0.011909283094367	-1.1223114411521	0.13340760045265	0.894739660390813	0.990813909091251	-5.48294342607464	-0.0164656817487689
cg00443673	chr17	38296516	-0.0219437129604706	-4.04388514550983	-0.13340703136895	0.894740106662631	0.990813909091251	-5.48294349134259	0.000136565962433444
cg18221224	chr10	27529299	0.0277993060254721	-3.23268595989698	0.133402378182793	0.894743755662933	0.990813909091251	-5.48294402500398	0.0212235823315497
cg09806970	chr8	141467549	0.009014123279268	-3.08607764172029	0.133400599983113	0.894745150116931	0.990813909091251	-5.48294422893601	-0.000951349951484451
cg08529333	chr2	224904837	0.0110687040050189	-2.61075861381866	0.133397415244533	0.894747647571525	0.990813909091251	-5.48294459416952	0.000757287410674962
cg06745235	chr1	180471494	-0.0103242987201641	-3.7281670546514	-0.133394880171794	0.8947496355625	0.990813909091251	-5.48294488489156	0.005457333546913
cg27207597	chr16	540226	0.0110442425914878	2.86947253708314	0.133394630284929	0.894749831522529	0.990813909091251	-5.48294491354828	0.00454185556106734
cg23742080	chr21	34864091	0.0182999328416694	-3.9578540438146	0.133391812200756	0.894752041450502	0.990813909091251	-5.48294523671898	0.00250477485699601
cg04130788	chr4	7304777	-0.0186030489167622	0.701599264495906	-0.133380920203041	0.894760582910467	0.990813909091251	-5.48294648572138	-0.0318432352036904
cg09659734	chr16	56227065	0.0264583386016838	-0.990910838239587	0.133378425728877	0.894762539068684	0.990813909091251	-5.48294677175229	0.039683752845011
cg01636650	chr3	38040315	-0.014361315899549	-2.19265208553605	-0.13337689643932	0.894763738332723	0.990813909091251	-5.48294694710688	-0.00110916490999063
cg10119082	chr7	98990626	0.0193602612156132	-2.08501257866289	0.13337672624561	0.894763871798108	0.990813909091251	-5.48294696662187	-0.0101577489305838
cg03953926	chr8	30321128	0.0157343597181679	2.32463137542839	0.133369947636597	0.894769187565045	0.990813909091251	-5.48294774385973	-0.00138060946731211
cg23440413	chr5	140346293	0.0147113124307193	0.131068003626154	0.133369582858603	0.894769473623107	0.990813909091251	-5.4829477856842	0.00584382266632433
ch.1.4947900R	chr1	247039542	-0.0118147206207263	-1.49441225063733	-0.133365406491449	0.894772748721617	0.990813909091251	-5.48294826452708	-0.00141582374882837
cg10498682	chr8	143406917	-0.0140298915067922	1.9067152643368	-0.133364994795386	0.894773071572923	0.990813909091251	-5.48294831172943	-0.00380188152694849
cg03848555	chr9	77567361	-0.0173528018551636	-4.83142965402305	-0.133360619924722	0.894776502339691	0.990813909091251	-5.4829488133142	0.0033545812235494
cg05929767	chr2	3012844	-0.0272779156083874	-1.89952207265812	-0.133359239418866	0.894777584930663	0.990813909091251	-5.48294897158763	-0.0169047705466207
cg07305563	chr16	87741911	-0.00911285257239433	2.49036393332601	-0.133358654618708	0.89477804353028	0.990813909091251	-5.48294903863381	-0.000584679505125418
cg06754079	chr6	30079645	-0.0170639128758474	0.288857617549075	-0.133354284093826	0.894781470892081	0.990813909091251	-5.48294953969655	-0.0253492303571994
cg01829662	chr12	132435233	-0.0175781162897145	-3.75058570109388	-0.133352179269599	0.89478312149414	0.990813909091251	-5.48294978100015	0.00664404176995526
cg00272992	chr20	55108228	-0.0109097046163174	2.66972478909217	-0.133350529926969	0.894784414908102	0.990813909091251	-5.48294997008327	0.00157490170052044
cg26767593	chr8	30015647	-0.0104076942975965	1.76812575324368	-0.133343914067865	0.894789603065644	0.990813909091251	-5.48295072851184	-0.010718635707114
cg00137634	chr6	26055783	-0.01229624756408	-3.52089934030244	-0.133342119932417	0.894791010027702	0.990813909091251	-5.48295093418138	0.00182109500254418
cg04697482	chr19	16989084	0.0150316882950863	3.8577173762163	0.133341587458228	0.894791427594336	0.990813909091251	-5.48295099522068	-0.00418315817623305
cg19456997	chr6	31090929	0.0182921718023732	-1.76475704110077	0.133340084502037	0.894792606213806	0.990813909091251	-5.48295116750827	0.00221871467606805
cg03044069	chr11	46299550	-0.0130578184133387	-3.07677060362325	-0.133338861297134	0.894793565452268	0.990813909091251	-5.48295130772584	-0.00298402675230604
cg13877574	chr11	1756109	-0.00878467662493018	-0.383935550670267	-0.133337746068984	0.894794440015397	0.990813909091251	-5.48295143556477	-0.0186128119859644
cg18906353	chr6	30640154	-0.0150821495812456	-3.41172660598132	-0.133335556331085	0.89479615721063	0.990813909091251	-5.48295168657198	0.00327176828231025
cg06021865	chr10	94607948	-0.00963714741930778	-3.26043185471719	-0.133334295040516	0.894797146316527	0.990813909091251	-5.48295183115044	-0.000332811636227948
cg06064269	chr2	230136510	-0.0125428869232195	1.13492002368281	-0.133332331731376	0.894798685946747	0.990813909091251	-5.48295205619674	-0.00270988888245072
cg11990562	chr11	67806526	-0.013404893912007	-3.37228851694915	-0.133327907418211	0.894802155501852	0.990813909091251	-5.482952563326	0.00655528511995099
cg10960375	chr3	42694144	-0.00704140073419323	1.42324060036661	-0.133325821237096	0.894803791489928	0.990813909091251	-5.48295280244507	0.0168900387189597
cg00927364	chr2	66275191	-0.00886465762123603	1.81582975989748	-0.133325406955857	0.894804116370293	0.990813909091251	-5.48295284992974	-0.00657829257841336
cg05659265	chr16	56225846	0.0171037618955502	-2.68235872741531	0.133322617983529	0.894806303489728	0.990813909091251	-5.48295316959625	-0.00723569848138236
ch.1.118680314R	chr1	118878791	-0.0120048196780339	-3.73461576406802	-0.133322367361925	0.89480650002789	0.990813909091251	-5.48295319832168	-0.00186836793957643
cg08193082	chr7	39018178	-0.0172109808288456	0.00289282583758938	-0.133320887284613	0.894807660708792	0.990813909091251	-5.4829533679622	-0.000847527229292155
cg23729427	chr7	2025799	0.0139032078369472	3.12861044282996	0.133319499277273	0.89480874918837	0.990813909091251	-5.48295352704831	0.000312833394039203
cg02267483	chr5	140810404	0.0137782554118059	0.294860941465138	0.133317989362703	0.894809933268205	0.990813909091251	-5.48295370010491	0.0302086405747909
cg15526825	chr11	75237636	0.0111990357445709	-0.720959965147846	0.133317690608995	0.894810167551847	0.990813909091251	-5.48295373434589	-0.00474270363684737
cg12495593	chr6	30539072	-0.0166815335114617	-4.03587602647715	-0.133317505630676	0.89481031261246	0.990813909091251	-5.48295375554672	-0.0073030629274907
cg10408430	chr11	73979900	-0.00920551524099036	-0.785541407635215	-0.133312616674832	0.894814146549212	0.990815690149373	-5.48295431587164	-0.0103373411901922
cg11418813	chr15	70203031	-0.0117853959244555	2.59826049492205	-0.133305007562434	0.894820113647645	0.990818297668232	-5.48295518791381	0.00430819311080688
cg09852607	chr3	128205200	0.00968983586399114	0.0509727766407245	0.13330393808445	0.894820952337347	0.990818297668232	-5.48295531047733	0.000285128130266821
cg12339135	chr6	91518566	-0.0126279272677395	2.41494152963734	-0.133288116737801	0.894833359526763	0.990827038788752	-5.48295712350879	0.0105958871522335
cg26261973	chr10	45374379	0.00887021688523455	-3.94452266322166	0.133283922398565	0.894836648755814	0.990827038788752	-5.48295760411887	-0.0014596930305735
cg06706204	chr15	52569420	-0.0124737652373793	0.567004237737689	-0.133277330347442	0.894841818290493	0.990827038788752	-5.48295835944124	-0.00911289682040417
cg26552734	chr13	52988595	0.00873658302284482	0.112710919072801	0.133277130440927	0.894841975058716	0.990827038788752	-5.4829583823461	-0.00224167134575437
cg23329061	chr3	32914427	0.00795777527505324	2.8728361174134	0.133275454753606	0.894843289145747	0.990827038788752	-5.48295857434143	0.000560513229994619
cg17759252	chr19	18888081	-0.0224634936737158	-0.921751304076756	-0.133272211242308	0.894845832733394	0.990827038788752	-5.48295894596657	-0.0259650833576593
cg00022492	chr15	41055530	-0.0133895519450665	-3.22620772994953	-0.133268895467423	0.894848432991899	0.990827038788752	-5.48295932586197	0.00341568788573786
cg01022117	chr1	201258280	-0.0236150131537133	0.118874218232052	-0.133264406143601	0.894851953559224	0.990827038788752	-5.48295984019834	-0.00692215175564026
cg22785561	chr4	46923365	-0.0319033935653095	-0.000939198911010875	-0.13326308225304	0.894852991766291	0.990827038788752	-5.48295999187156	0.0123215946254788
cg24182329	chr18	32334456	0.0144161415479914	-0.18112974822634	0.133255588773182	0.89485886822518	0.990827038788752	-5.48296085034336	-0.00839292039742962
cg10836110	chr5	132161127	0.0107011043463872	2.92787567626204	0.133251823579555	0.894861820928477	0.990827038788752	-5.48296128167517	0.0038543033075692
cg05652783	chr3	193414693	0.00695377472836185	3.29338134016765	0.133251591732575	0.894862002745297	0.990827038788752	-5.48296130823462	0.00143651385820065
cg24220031	chr2	73402428	-0.00921721633537249	0.333954133703605	-0.13324864985345	0.89486430979809	0.990827038788752	-5.48296164524038	-0.0062463273201222
cg14675881	chr2	43396331	-0.00965848683348861	-0.492792390214975	-0.13324671073233	0.894865830477937	0.990827038788752	-5.48296186737155	-0.0281348614768532
cg26135967	chr3	33839866	0.00804713807663278	-4.32435736768853	0.133243600866471	0.894868269269373	0.990827038788752	-5.4829622236077	0.000997170772774642
cg21634261	chr17	7132962	0.0104193899413805	2.74398214423071	0.133243239280284	0.894868552829355	0.990827038788752	-5.48296226502698	0.00912040504017952
cg26401028	chr4	3516534	0.016782373566962	4.04038222232903	0.13324279733694	0.894868899406349	0.990827038788752	-5.48296231565092	-0.0020789868991905
cg23956317	chr5	89967376	-0.0169782710860873	1.17916058093833	-0.133242790012394	0.894868905150341	0.990827038788752	-5.48296231648994	0.0171377291392775
cg03756645	chr2	70972650	-0.0144954516512932	1.69664742670965	-0.133237856160175	0.894872774334762	0.990828858748437	-5.48296288164386	0.0130972432942602
cg06905516	chr8	23022704	-0.00785896946131124	1.35095358393366	-0.133232835869694	0.89487671130777	0.990830753756354	-5.4829634566775	-0.00285502554739059
cg02126098	chr17	61699788	-0.0171253246084186	-3.57468999099441	-0.133225458092068	0.894882497055872	0.990834695761593	-5.48296430170295	0.00381775378427027
cg13444151	chr11	117541468	-0.00904829874734881	-0.476919354575196	-0.133222177836292	0.894885069476524	0.990835066299031	-5.48296467739723	-0.022374292977406
cg09742442	chr2	75062804	0.0112325275586464	-3.35726716726083	0.13321935561492	0.894887282701371	0.990835066299031	-5.48296500062452	-0.0017991362496652
cg26660547	chr15	56657490	-0.0109072740581633	-3.26219397255104	-0.133213273626916	0.894892052283001	0.990837865713228	-5.48296569716765	-0.00291433221120242
cg06446372	chr17	80771341	-0.0104288703409312	3.2854797200009	-0.133208320789157	0.89489593637187	0.990837865713228	-5.48296626437074	-0.00193399320953325
cg20170533	chr13	51417846	-0.0407165520456001	-0.882381981309656	-0.133207142913326	0.894896860079964	0.990837865713228	-5.48296639925896	0.0270163492583875
cg16168950	chr1	182776376	0.0136803907309783	3.19041884449207	0.133203444357214	0.894899760544747	0.990837865713228	-5.48296682280319	0.000557368171455797
cg14898223	chr2	190447407	-0.0109723095646534	2.60239327879696	-0.133200256282776	0.894902260683106	0.990837865713228	-5.48296718787964	-0.00365805943259501
cg26159128	chr4	11743880	-0.0206360732271167	0.410723263442797	-0.133195965148268	0.894905625860334	0.990837865713228	-5.48296767925718	-0.0187107697918835
cg24189303	chr8	19050929	-0.0100345321763372	2.55274890853561	-0.133192939753491	0.894907998425143	0.990837865713228	-5.48296802568545	-0.00418814488836994
cg17257636	chr17	79414215	0.0079226839609882	-0.381216942418841	0.13319229770837	0.894908501927713	0.990837865713228	-5.48296809920297	-0.0101445449777574
cg09596025	chr16	84090260	0.0137873560676883	3.71673929358253	0.133184495927613	0.894914620218795	0.990837865713228	-5.48296899251934	-0.00572177188043699
cg20490015	chr17	62336680	-0.015246093025402	3.2857259174191	-0.133180575415686	0.894917694754369	0.990837865713228	-5.48296944140449	-0.00131220696825596
cg07052950	chr20	53267575	0.0679128632880312	0.387007457233787	0.133177086631155	0.894920430722992	0.990837865713228	-5.48296984084725	0.0140836190329202
cg24751378	chr21	30396349	0.00694099586502111	0.596136185918405	0.133171380648401	0.894924905461828	0.990837865713228	-5.48297049412201	-0.00208307233002814
cg27341608	chr19	56165316	0.0206685744623279	-3.94331005621816	0.133163990318494	0.894930701102551	0.990837865713228	-5.48297134019519	0.00145282763337351
cg00715323	chr2	11479980	-0.013000854543689	2.10233304996081	-0.133162665687466	0.894931739904637	0.990837865713228	-5.48297149183905	0.0069179855192758
cg13762359	chr4	17710804	-0.0192772498085796	1.9177981905703	-0.133160449719858	0.894933477711079	0.990837865713228	-5.48297174551982	0.00508897310067924
cg06617876	chr9	139652874	-0.00956200468740586	-1.37841985559203	-0.133157148711893	0.89493606642901	0.990837865713228	-5.48297212340663	-0.0135581968871986
cg04880280	chr4	185686043	0.0103918489873046	2.89719354941847	0.133155400176397	0.894937437666769	0.990837865713228	-5.48297232356851	-0.000904458909091077
cg10830889	chr19	44668862	0.0125966027461095	-2.67687880360167	0.133149647039927	0.894941949397895	0.990837865713228	-5.48297298213465	0.00269860065842911
cg11287851	chr11	119187772	0.016218207861217	-2.43053590568322	0.133149305287619	0.894942217407385	0.990837865713228	-5.48297302125441	0.00105223702749999
cg01793042	chr12	116714297	-0.0155240805838377	-3.81095331005846	-0.133148797385081	0.894942615715472	0.990837865713228	-5.48297307939291	0.000448044906767031
cg15767556	chr2	53995041	-0.0825184017826436	-1.00040576161032	-0.133148673685446	0.894942712723389	0.990837865713228	-5.4829730935525	-0.0100640871285834
cg03370261	chr3	14326681	0.00792979358444313	1.37264874490242	0.133147284024293	0.894943802525696	0.990837865713228	-5.4829732526227	0.0131127713479582
cg19269323	chr11	122752590	-0.0140019755839698	1.48786009767533	-0.133142035051268	0.894947918885648	0.990837865713228	-5.48297385344141	0.00363098803245088
cg24145935	chr1	54195078	-0.0116447271515002	0.773322846906962	-0.133138209661535	0.89495091884218	0.990837865713228	-5.4829742912961	0.0114559129236567
cg16393688	chr17	41322492	-0.0096738912633408	-3.81044791284157	-0.133137063452175	0.894951817725607	0.990837865713228	-5.48297442248895	0.00100589835473866
cg15580989	chr15	101085210	-0.0177240505485504	0.366893222392978	-0.133128207308068	0.894958762919835	0.990837865713228	-5.48297543610764	0.0208833903676654
cg09734791	chr8	72756155	-0.046664864701728	-2.50573433510851	-0.133121065430848	0.894964363752246	0.990837865713228	-5.48297625347304	-0.00107025596417057
cg26437825	chr5	43020161	0.0181873356038972	-3.74926638533655	0.133117481831731	0.894967174099197	0.990837865713228	-5.4829766635882	-0.00288330987402063
cg14332079	chr8	25316196	0.0165715196586054	-3.5220240741974	0.133107703099807	0.894974842829367	0.990837865713228	-5.48297778263222	0.00828484062627788
cg04121555	chr14	51411515	0.0139338834285197	-3.97039110563982	0.133100923223824	0.894980159786517	0.990837865713228	-5.48297855844943	0.00499316058721481
cg27021666	chr6	31794278	-0.00956339836446958	1.41664996403603	-0.133096656859859	0.894983505583941	0.990837865713228	-5.4829790466267	-0.00521813575676588
cg05350939	chr16	951736	0.00973657464519333	-0.139447525317231	0.133093134427191	0.894986267971901	0.990837865713228	-5.48297944966811	-0.0166206302776807
cg10981464	chr1	156830284	0.0132370447763723	-1.91829447696019	0.133091495724773	0.894987553087576	0.990837865713228	-5.48297963716698	-0.00613484700711925
cg02696881	chr3	129107604	0.0101018533104385	0.4360687388642	0.133086442134574	0.894991516254342	0.990837865713228	-5.48298021537975	0.00594503238316646
cg13743300	chr22	23908225	-0.00783133128665104	-2.31462772811143	-0.13307756300252	0.894998479524679	0.990837865713228	-5.4829812312435	-0.00314105201037573
cg21150807	chr3	157153636	0.0167516799598449	2.92927766128982	0.133077327049258	0.894998664566118	0.990837865713228	-5.48298125823805	0.00299513068282686
cg19905213	chr2	81122587	-0.0225494901669582	0.681280034307847	-0.133076869809482	0.894999023146923	0.990837865713228	-5.48298131054905	-0.0154890674413407
cg13745852	chr3	122399555	-0.0482132714315463	-2.9985028618054	-0.133076581687143	0.894999249100899	0.990837865713228	-5.48298134351189	0.0138538324175726
cg22357337	chr4	128554327	0.0171420990374757	-2.58892348154433	0.133074148566023	0.895001157226092	0.990837865713228	-5.48298162187203	-0.00762116358759912
cg11661236	chr17	74944775	0.00997900991341467	1.15830782535049	0.13307041898893	0.895004082071454	0.990837865713228	-5.48298204854278	-0.00843845369506702
cg13651483	chr19	48566587	0.011828092815007	-0.16069239414353	0.133067063789003	0.895006713320379	0.990837865713228	-5.48298243237386	-0.0355303558265877
cg11690979	chr1	151694320	-0.0116635954259912	-3.06879825517675	-0.133063187925579	0.895009752890822	0.990837865713228	-5.48298287575622	-0.00541205981231611
cg09443039	chr14	65290603	-0.00975324386477063	-1.79271198249719	-0.133057868757364	0.895013924347587	0.990837865713228	-5.48298348422554	0.00241260714168809
cg01407073	chr12	76478898	0.0125164329275066	-2.43250806054761	0.13305569977113	0.895015625334769	0.990837865713228	-5.48298373233285	0.0114895304127603
cg08473752	chr17	26517057	-0.0105950722066402	1.91976638346931	-0.133054313050059	0.895016712845286	0.990837865713228	-5.48298389095582	0.00173890186776571
cg22991936	chr14	105255472	0.0102866928246408	1.91902172557618	0.133054096594891	0.895016882596292	0.990837865713228	-5.48298391571534	0.00358899239301491
cg03721976	chr17	36859825	0.0140352629027332	-3.64586241730305	0.133053514968333	0.895017338726308	0.990837865713228	-5.4829839822453	-0.00129948437281799
cg02896835	chr1	92012615	-0.0218610920953976	0.0395670339554839	-0.133053433757303	0.895017402414579	0.990837865713228	-5.48298399153469	0.00023400130228457
cg00816406	chr1	240286626	0.00952242456879115	-1.0142852409266	0.13305269471802	0.89501798199271	0.990837865713228	-5.48298407607	-0.0230512791632774
cg20617977	chr4	38053457	-0.00966900834301869	1.42483511422513	-0.133052322337665	0.895018274025262	0.990837865713228	-5.4829841186647	-0.00190672527414715
cg00793543	chr19	3650029	0.0063598837085988	2.53848909410136	0.133050157828194	0.895019971502917	0.990837865713228	-5.48298436624962	-0.0007824906681968
cg17053285	chr2	242009588	-0.00755703917055093	-0.328257065384533	-0.133049806425639	0.895020247084103	0.990837865713228	-5.48298440644401	-0.0157114121804215
cg11498582	chr6	30684340	0.0127512265391127	0.0610248134092959	0.133047600553082	0.895021977000618	0.990837865713228	-5.48298465875539	0.00239286051754717
cg23953133	chr5	126112875	0.00789816910215345	-0.899210908003332	0.133042781993193	0.895025755872757	0.990837865713228	-5.48298520989576	0.00101532964358564
cg06616710	chr10	99473224	0.0155054580098743	-2.53040677260896	0.133040165444067	0.895027807857139	0.990837865713228	-5.48298550916477	0.000615380497965085
cg03238581	chr15	76006143	-0.0077532420784893	1.32162912890693	-0.133039984569332	0.895027949705118	0.990837865713228	-5.48298552985219	0.0158580164607078
cg09340279	chr17	80278947	0.00795545886867733	0.593754530313119	0.13303526998982	0.895031647036286	0.990837865713228	-5.48298606906881	-0.0159613444622964
cg05896524	chr21	47604654	-0.0501645955083253	-0.485575015794205	-0.133035266796904	0.895031649540278	0.990837865713228	-5.48298606943399	0.00201242604623053
cg27018984	chr15	90796557	0.0828680074003089	2.42129673575009	0.133033666203269	0.895032904779963	0.990837865713228	-5.48298625249299	0.0205956507691887
cg10178917	chr14	99665210	0.00657069048356116	-0.313582008345523	0.133030106332157	0.895035696552328	0.990837865713228	-5.48298665962558	-0.0130007912443111
cg17682535	chr11	56237629	0.0339023921443555	-0.470407483610198	0.133029312901777	0.895036318787685	0.990837865713228	-5.48298675036652	0.00502410003106452
cg15428949	chr8	1308280	-0.0191173228734597	1.17306119392993	-0.13302496276656	0.895039730314342	0.990837865713228	-5.4829872478617	-0.00957877797528173
cg05762488	chr1	64140332	-0.0154648402486874	-2.35580142604025	-0.133023431966104	0.895040930821548	0.990837865713228	-5.482987422925	0.00324545475976443
cg12292268	chr6	56982370	0.0108153267202333	2.63260021875595	0.133022470318305	0.895041684979482	0.990837865713228	-5.48298753289861	0.00534246283328677
cg21545849	chr20	40247209	0.0133951751990352	-3.99531842420821	0.133019106641014	0.895044322893978	0.990837865713228	-5.48298791756101	-0.0034605910950567
cg23548627	chr12	115138618	0.00982719726423213	1.66290736464096	0.133017603482945	0.895045501724002	0.990837865713228	-5.48298808945557	0.00902917020419869
cg23407520	chr8	4979250	-0.0321695610721096	1.98045689056044	-0.133015663492169	0.895047023134133	0.990837865713228	-5.48298831130153	-0.0081641222660338
cg10061129	chr1	83445408	0.0142600927158471	2.10544962712018	0.133012191690531	0.895049745846124	0.990837865713228	-5.48298870830833	-0.0110116968231744
cg19358016	chr5	67511389	0.00888684234541133	-3.09539921070784	0.133009909338162	0.895051535749829	0.990837865713228	-5.48298896929381	0.00105891311508007
cg24658737	chr1	220292590	-0.0160391200335061	2.98774516528917	-0.133009781270031	0.895051636185531	0.990837865713228	-5.48298898393818	-0.00239619072028507
cg10333400	chr16	882746	0.00687565376700104	-0.586990981759006	0.133009597616974	0.895051780212961	0.990837865713228	-5.48298900493857	-0.0248249429195105
cg07473985	chr20	23584367	-0.00940531996182862	2.89715383022903	-0.13300918648479	0.895052102637841	0.990837865713228	-5.48298905195068	-0.0017971838120544
cg16674467	chr3	46854311	0.00792818203448725	-2.03584334261648	0.133000653652427	0.895058794400831	0.990837865713228	-5.48299002762952	0.00722266060813939
cg06829893	chr2	27346593	-0.0162919229019249	-3.56882559047753	-0.13300014930959	0.895059189925398	0.990837865713228	-5.48299008529617	0.00626226499754473
cg05369547	chr11	128680333	0.0130700219703768	2.13508751767384	0.132999588897918	0.89505962942128	0.990837865713228	-5.4829901493735	0.0105186349088592
cg04940962	chr6	170102116	-0.0179518860542496	-2.74632956454666	-0.132999255912858	0.895059890560687	0.990837865713228	-5.4829901874468	-0.0096958967490752
cg02904657	chr15	40571997	0.0136713651868701	-1.84830232851362	0.132993956299506	0.89506404671839	0.990837865713228	-5.48299079338836	-0.00787778749052487
cg27600205	chr4	134070416	0.0381667148271157	-3.33939206215824	0.132992965495985	0.895064823744408	0.990837865713228	-5.48299090667112	-0.00518091941347054
cg20915212	chr16	2347283	0.00849874529833061	-0.186959824517379	0.132981140844507	0.895074097096537	0.990837865713228	-5.48299225856858	-0.00214630821164247
cg04866380	chr7	31725973	-0.0125476297646215	-0.235594724736653	-0.132974843321615	0.895079035865349	0.990837865713228	-5.48299297850743	-0.00731818110020638
cg23193177	chr11	45717613	0.0135695663857494	2.32805455518217	0.132974546694606	0.895079268492195	0.990837865713228	-5.48299301241727	0.0100405454026539
cg18786969	chr5	612372	-0.0168379954222234	-2.06494813044794	-0.132973897091538	0.895079777937113	0.990837865713228	-5.48299308667841	-0.00868785638913333
cg17939432	chr22	41743608	-0.0101599042263603	1.01402012515634	-0.132972929817186	0.895080536512744	0.990837865713228	-5.48299319725434	-0.0187447140468756
cg24147498	chr10	95112724	0.0113005736325423	-1.03675891732754	0.132970913463937	0.895082117818759	0.990837865713228	-5.48299342775526	-0.000419130740014928
cg05864868	chr6	148899489	0.0128439425077672	-2.97599106045049	0.132964804902863	0.895086908402832	0.990837865713228	-5.48299412603867	-0.00329774528343195
cg25218453	chr6	28603027	-0.0129217599039096	-2.84877111740685	-0.132960016619917	0.895090663573467	0.990837865713228	-5.4829946733757	0.0174909251391137
cg05655671	chr1	184943630	0.0153470496780451	-3.04500258226384	0.132957827835084	0.895092380110388	0.990837865713228	-5.48299492356384	-0.00231618559472534
cg05667311	chr10	98797490	-0.0114926782889349	-0.220715974661372	-0.13294810026449	0.895100008885712	0.990837865713228	-5.48299603542	2.39518811201433e-06
cg08936817	chr1	20592916	0.0213638124621281	1.29977502584509	0.132944639326369	0.895102723103303	0.990837865713228	-5.4829964309838	0.029084012116426
cg01304575	chr20	43380866	0.010996514799172	-0.660918198132873	0.132944334416355	0.895102962227005	0.990837865713228	-5.48299646583263	-0.0109697352779594
cg13333267	chr3	50196135	-0.00755290913706501	1.43914586455947	-0.132943714486098	0.895103448403322	0.990837865713228	-5.48299653668557	-0.00673820141128301
cg21260850	chr17	77005823	0.00956911209347002	-3.65133780023813	0.132941363880433	0.895105291851075	0.990837865713228	-5.48299680533751	0.000910274829893254
cg15470736	chr7	157056012	-0.00929503294673586	1.89058548597882	-0.132940916689521	0.89510564255781	0.990837865713228	-5.48299685644665	-0.00301436574384506
cg22578425	chr7	115456904	0.00922161570590893	1.21309998406243	0.132939014163658	0.895107134602314	0.990837865713228	-5.48299707388312	0.0194241968874643
cg27544384	chr6	170585971	-0.0168611990437146	-0.376099538821262	-0.132934518427198	0.895110660358231	0.990837865713228	-5.48299758768089	0.00303253330867481
cg10400440	chr11	9482413	-0.0114512365579079	-4.0499044026427	-0.132933507367855	0.895111453276107	0.990837865713228	-5.48299770322799	-0.00181218734634312
cg12503110	chr4	2760420	0.0100200104266387	3.28889470622348	0.132931723120053	0.895112852563162	0.990837865713228	-5.48299790713539	0.00111975971382339
cg00312508	chr10	85322997	0.0162971602823679	0.431059585779099	0.132930530532701	0.895113787843778	0.990837865713228	-5.48299804342513	-0.0136416323270694
cg21081704	chr6	32940306	-0.0195703104211486	-3.86393921675874	-0.132927738610772	0.895115977395068	0.990837865713228	-5.48299836248321	-0.00384613881898731
cg14832223	chr15	75490372	-0.008481249366278	0.917969420654039	-0.132926619862619	0.89511685476814	0.990837865713228	-5.48299849033076	0.00156523001893838
cg22050495	chr1	219515876	0.0125279469086442	0.0126706106801598	0.132925439990896	0.895117780077235	0.990837865713228	-5.48299862516219	0.00388924539082819
cg07915730	chr12	3371890	-0.0113609052208737	2.3181543574935	-0.132925279065367	0.89511790628237	0.990837865713228	-5.48299864355208	0.00490811472995167
cg10861807	chr17	40575499	-0.0150728549232821	-2.18067751824046	-0.132923836372029	0.895119037708363	0.990837865713228	-5.48299880841598	-0.00444544960249746
cg20861314	chr17	72368116	0.0273075900693472	1.64897074835245	0.132920651624383	0.895121535333686	0.990838166935423	-5.48299917234695	-0.00043007737916223
cg23318156	chr6	35392306	-0.0117461631170255	1.09655204105041	-0.132908505596781	0.895131060816196	0.990842891914087	-5.48300056023117	-0.024098565817449
cg23634829	chr2	1713388	-0.0285439523805332	0.705500141388594	-0.13290771751654	0.895131678866101	0.990842891914087	-5.48300065027798	-0.00126797129195011
cg07561507	chr19	10628535	-0.0119065744725677	-2.69149459557394	-0.132903939990138	0.89513464138241	0.990842891914087	-5.48300108189437	-0.006228127384238
cg25124223	chr6	150067614	-0.0116022256168021	-4.30253078011832	-0.132900261630889	0.895137526128583	0.990842891914087	-5.48300150216825	-0.000316892497432449
cg06002157	chr6	168453261	0.00724843029795857	2.2667713699953	0.132884899713669	0.895149573698378	0.990842891914087	-5.48300325723084	-0.00305020150794622
cg03708463	chr2	3606331	-0.0100355704089106	-3.53290126348701	-0.132883235194506	0.895150879097562	0.990842891914087	-5.48300344738604	-0.00144098474666725
cg16133943	chr11	68205926	0.00843606380235189	2.43863434502888	0.132873497948238	0.895158515539094	0.990842891914087	-5.4830045597245	0.00119907224188864
cg22286640	chr8	67026828	0.029462297153323	-3.11370577783899	0.132873386970093	0.895158602573833	0.990842891914087	-5.48300457240166	0.0175544948514517
cg21095645	chr6	79574843	-0.0131441176412687	2.51281718281152	-0.132873211060157	0.895158740531407	0.990842891914087	-5.48300459249604	-0.00347359066644215
cg07112154	chr17	41985074	0.0127374935593994	-3.55224438034484	0.13287176068669	0.895159877988631	0.990842891914087	-5.48300475817275	0.00251457926691541
cg15226102	chr11	69469719	0.00832584316775449	-1.69808528075088	0.132868323637848	0.895162573499432	0.990842891914087	-5.48300515078091	0.00054656686124524
cg22017581	chr1	239550177	0.01582051245562	-2.07592643295616	0.132867162430227	0.895163484178568	0.990842891914087	-5.48300528342137	-0.014582541510694
cg11294269	chr12	132685428	-0.01170008595604	-0.514424881446822	-0.132866577872391	0.895163942619143	0.990842891914087	-5.48300535019281	-0.0163192353622603
cg13290154	chr6	31628056	-0.037700766605788	-1.63522032879121	-0.132861532342136	0.895167899587195	0.990842891914087	-5.4830059265091	0.0022944123629054
cg08667388	chr13	113506810	-0.00970192918392291	0.467874748958828	-0.1328610767778	0.895168256864649	0.990842891914087	-5.48300597854401	-0.02455438725409
cg08699512	chr16	21716300	-0.0075154336661288	-1.07997421288491	-0.132860480997234	0.89516872410706	0.990842891914087	-5.48300604659426	-0.000372583645720515
cg14855874	chr4	102712397	0.0406777368582476	0.462810544784956	0.132858815339136	0.895170030403828	0.990842891914087	-5.48300623684465	-0.0105398599112726
cg03242453	chr19	3623736	0.0121235788373598	2.86450595573971	0.132858197605796	0.895170514862909	0.990842891914087	-5.48300630740115	0.000462900897887808
cg26174539	chr14	102606268	0.00905608013872456	-3.4093494412575	0.132853015117701	0.895174579245152	0.990842891914087	-5.4830068993236	-0.000268352671073613
cg24727216	chr20	30947724	-0.00750232846367739	0.852698177585527	-0.132852264932247	0.895175167580643	0.990842891914087	-5.48300698500479	0.00680065680945885
cg12401742	chr10	71210743	-0.0104486169831184	1.9362903500027	-0.132850590683393	0.895176480616213	0.990842891914087	-5.48300717622459	0.0135798191576836
cg11859316	chr18	20715348	-0.0153900437346898	-2.97247116497048	-0.13284234228336	0.895182949457437	0.990842891914087	-5.48300811825815	-0.000887785962131196
cg00843398	chr6	24403479	-0.00861400886705545	-3.65970983141567	-0.132841085286975	0.8951839352626	0.990842891914087	-5.48300826181212	0.000860398478536403
cg16306515	chr12	57881885	-0.0219700716372846	-4.13971210308202	-0.132835216293677	0.895188538049675	0.990842891914087	-5.48300893205641	0.00282625452803505
cg13352518	chr11	124708433	0.0160803086297734	0.75412033031721	0.132835101336526	0.895188628205428	0.990842891914087	-5.48300894518433	0.0113481525127496
cg00239061	chr17	56083898	-0.0157804214530337	-3.61203877431511	-0.13283492899271	0.895188763366977	0.990842891914087	-5.48300896486568	0.00467327293852333
cg15280185	chr10	103500442	-0.00999508644895348	1.16001552928537	-0.132834042728936	0.895189458424083	0.990842891914087	-5.48300906607501	-0.00394649556673554
cg00128273	chr21	46929083	0.00823829795905471	-0.586480684252266	0.132834018658183	0.895189477301701	0.990842891914087	-5.48300906882383	-0.0136931246426882
cg07238630	chr5	81320947	0.0106084350972337	1.66835006155983	0.132818522649174	0.895201630143341	0.990842891914087	-5.48301083832389	-0.00818990010158083
cg16987982	chr5	58082727	0.0175405194396139	0.205684862616116	0.132817309680247	0.895202581422871	0.990842891914087	-5.48301097682496	0.0208218680117469
cg03780073	chr15	48624255	0.0179595384807337	-3.50240846980292	0.132814754964066	0.895204584977769	0.990842891914087	-5.48301126852732	0.00441635098980832
cg26406994	chr4	99182798	-0.015796650766432	-3.82088307179991	-0.132814203531548	0.895205017442857	0.990842891914087	-5.4830113314902	-0.00131091171979653
cg24952358	chr7	156561790	-0.0108715700091189	0.235329618493021	-0.132810802917346	0.895207684400771	0.990842891914087	-5.48301171976851	-0.0479463985437948
cg26029250	chr17	40695519	0.0184215219338802	1.55917372538548	0.132809932087731	0.895208367355812	0.990842891914087	-5.48301181919726	-0.0167894427940064
cg10046388	chr7	129425858	0.015059813012796	-1.7877159448657	0.132808529672044	0.895209467211624	0.990842891914087	-5.48301197931957	0.00968145754729058
cg24946729	chr18	32398024	-0.013659210277202	-1.70870164923562	-0.132808447757042	0.895209531454131	0.990842891914087	-5.48301198867225	-0.0263849584991907
cg11720556	chr19	37764088	-0.0143496046585281	1.23911407067086	-0.132807631751163	0.895210171413426	0.990842891914087	-5.48301208183976	-0.0178445733628506
cg01811153	chr13	98852934	0.00904620451451388	-0.129419188444286	0.132807374244737	0.895210373364965	0.990842891914087	-5.48301211124045	0.00145257722808151
cg23366979	chr5	6411510	0.0194377482356291	2.15790379421631	0.132799293333873	0.895216710889594	0.990846334471312	-5.48301303384616	0.0024442262238985
cg19097880	chr11	128160637	0.0108361314751448	-1.06250210513316	0.132795432398485	0.895219738864232	0.990846334471312	-5.48301347463323	-0.0133187394087914
cg06513149	chr13	33002431	-0.00891405891079534	-0.0140251990456889	-0.132784147555789	0.895228589116693	0.990846334471312	-5.48301476290384	0.0113440306885013
cg00428944	chr8	101963525	0.0137429989434694	-3.06823549352759	0.132783405970237	0.89522917071317	0.990846334471312	-5.48301484755895	-0.00308471962603168
cg10718608	chr17	19438221	-0.0102847942726739	1.68796797043283	-0.13278116370819	0.895230929231756	0.990846334471312	-5.48301510351974	-0.00620415064484248
cg09125080	chr5	71687192	0.0113706482459066	0.959324595779328	0.132780919273688	0.895231120932225	0.990846334471312	-5.48301513142239	0.00282554145010416
cg26557005	chr13	96086249	0.0136689736420973	3.02871198964045	0.132780852619217	0.895231173206735	0.990846334471312	-5.48301513903112	0.00861824142761036
cg02481918	chr19	7615222	0.00851276672192563	2.18410117164684	0.132777240217226	0.895234006273844	0.990846334471312	-5.48301555138736	-0.000611568421114317
cg02049404	chr16	2228350	0.0094641764547037	2.78375004318104	0.132776193182894	0.89523482742262	0.990846334471312	-5.48301567090439	-0.00362013989151933
cg00001594	chr2	11484705	-0.0158627868675552	-3.10475966277332	-0.132772455814917	0.895237758497614	0.990846334471312	-5.48301609751037	-0.0185588498906264
cg03365190	chr4	1987655	-0.00772729085660663	2.10404223586938	-0.132772193288503	0.895237964387112	0.990846334471312	-5.48301612747628	-0.00292237742275325
cg08893833	chr16	31045809	0.0156722958841795	-2.16809711331706	0.132768411265647	0.895240930484856	0.990847154137407	-5.48301655916637	-0.00133033901764121
cg20699736	chr2	71127226	-0.0125061775157299	-2.34471697710832	-0.132760370948739	0.895247236206969	0.990850939413772	-5.4830174768686	0.00207223895027789
cg02927682	chr1	54844424	-0.013787266737198	-0.59452404415483	-0.13275432661296	0.895251976559743	0.990850939413772	-5.48301816671786	-0.0253879887420611
cg11238820	chr1	226410871	0.00943917374744611	0.695997930541819	0.132752542344003	0.895253375897759	0.990850939413772	-5.4830183703532	-0.00939793801521294
cg10159951	chr11	35441881	0.013133952824785	-1.88017091913804	0.132749106718448	0.895256070336367	0.990850939413772	-5.48301876244713	-0.013684669629622
cg08112740	chr19	19416944	-0.00944458057981819	3.15781788683382	-0.132744757168742	0.895259481534915	0.990850939413772	-5.48301925882897	0.000120428970912356
cg02782426	chr3	40428986	-0.0245842472329236	-3.15412381493726	-0.132738130651916	0.895264678482438	0.990850939413772	-5.48302001503294	0.00203762715426643
cg16230999	chr14	73389369	-0.00867802232856613	0.895879009464878	-0.132737241863892	0.895265375528445	0.990850939413772	-5.48302011645667	0.00751027389385117
cg01196234	chr22	38349066	0.00872682073024244	-0.47817788259377	0.132736591729609	0.895265885406551	0.990850939413772	-5.48302019064608	0.00979006229228335
cg00307483	chr1	27817084	0.0119857304418798	-3.27017120985436	0.13272912236966	0.895271743373619	0.990850939413772	-5.48302104297846	0.00387277816958786
cg04950384	chr6	46620778	0.010166662900976	-4.38521018606071	0.132723803588649	0.895275914717817	0.990850939413772	-5.483021649878	-0.00136315170197263
cg17942030	chr17	29416384	-0.0084167325497055	2.91503655963341	-0.132720129150939	0.895278796459673	0.990850939413772	-5.48302206913555	0.00813793863340051
cg15582954	chr1	22470343	-0.0151734115984921	-2.40772300103724	-0.13271950699618	0.895279284395537	0.990850939413772	-5.48302214012298	-2.80166246520441e-05
cg03553826	chr3	174098434	-0.0171849011102027	-0.784659303091132	-0.132718890161007	0.895279768159462	0.990850939413772	-5.48302221050311	-0.00156171322405013
cg19881263	chr16	31073037	0.0118245905968539	2.69718108730929	0.132716928498797	0.895281306628117	0.990850939413772	-5.48302243432418	-0.00498516289486461
cg13185545	chr19	55677716	0.00817861993543792	-3.30477746269798	0.132709901841081	0.895286817413429	0.990850939413772	-5.4830232360223	-0.000556826656384013
cg16195332	chr6	158937358	0.0136078626971759	0.829643540157855	0.132700958223607	0.895293831617294	0.990850939413772	-5.48302425637233	0.00595293311905498
cg08397344	chr6	159589874	-0.0117153305120993	-2.7004199138849	-0.132700582510382	0.895294126277798	0.990850939413772	-5.4830242992348	-0.00978607237735607
cg04273299	chr8	134521130	-0.0114460554981356	3.01146193225839	-0.132700358579738	0.895294301899828	0.990850939413772	-5.48302432478141	0.00149393009189469
cg20669414	chr17	37808629	-0.00878761185197339	1.60786682391444	-0.132692796341761	0.895300232737467	0.990850939413772	-5.48302518747659	0.00147914831831875
cg07539802	chr4	89619236	-0.00952799178305585	0.572283774583573	-0.132690350590325	0.895302150868668	0.990850939413772	-5.48302546647581	-0.00639561698832647
cg03209496	chr7	99725123	-0.00973256805699329	-3.77894552782432	-0.13268944629251	0.895302860083115	0.990850939413772	-5.48302556963234	-0.00293893400966769
cg17333193	chr11	101664126	0.016246507726805	2.09671992433735	0.132689217384595	0.895303039608941	0.990850939413772	-5.48302559574457	0.0145804735053134
cg15775835	chr21	47878727	0.0195375572215838	-4.1477812098332	0.132688538284477	0.895303572207466	0.990850939413772	-5.48302567321138	0.000896897317489202
cg25083636	chr4	106395402	0.0165244570044381	-3.51106540386421	0.132685205906759	0.895306185695368	0.990850939413772	-5.48302605333909	0.00442050678617427
cg24607545	chr2	153575050	0.0134479733499975	-3.39939478449119	0.132684150860573	0.895307013137964	0.990850939413772	-5.4830261736873	-0.00432132283014787
cg13720022	chr9	95264477	-0.00913905879025102	-1.63432464793978	-0.132678122444947	0.895311741054488	0.990850939413772	-5.48302686132511	-0.00426733313550517
cg26596863	chr20	5108292	-0.0121861912197352	-3.61275153158095	-0.132676701415146	0.895312855528691	0.990850939413772	-5.48302702341188	0.00380387845431382
cg26835419	chr1	68357722	-0.00846456621844958	3.13243013450888	-0.132675595811577	0.895313722623012	0.990850939413772	-5.48302714951902	-0.000355385443266742
cg01182895	chr10	13512177	0.0120653532419068	2.41741353916639	0.132672920704916	0.89531582063577	0.990850939413772	-5.48302745464219	0.0013334974713598
cg25023058	chr17	15245091	0.0181468550198061	-4.1952945530763	0.132672117232144	0.895316450777571	0.990850939413772	-5.48302754628524	0.00534030539961743
cg14758413	chr3	47843865	0.00912542293624857	-4.04629062184732	0.132671587990624	0.895316865847311	0.990850939413772	-5.48302760664954	0.000289406317760275
cg00695328	chr16	87158993	0.00632776974252741	-1.14609617492958	0.132670879443304	0.895317421541764	0.990850939413772	-5.48302768746473	-0.00154062568758939
cg15481370	chr1	117421221	-0.0140091626178143	-2.12745087281807	-0.132669672503471	0.895318368112077	0.990850939413772	-5.48302782512439	0.0103021229902858
cg08740729	chr20	35491708	0.0245856347428035	-3.88479148712774	0.132667052330249	0.895320423043706	0.990850939413772	-5.48302812396857	-0.00211122555287117
cg10589840	chr1	8778323	0.014746919162634	2.64165565957327	0.132664730352242	0.895322244109435	0.990850939413772	-5.48302838879713	0.000728799814648462
cg11397301	chr15	32933661	0.00745425904908063	0.0549883233714275	0.132657732333123	0.895327732473616	0.990851455037529	-5.48302918691423	-0.00839793936224509
cg03312716	chr12	110271581	0.0172298182457466	-2.56544534042276	0.132653569430635	0.895330997332139	0.990851455037529	-5.48302966166916	-8.49906988712734e-05
cg20810398	chr1	11159847	-0.0189347792731494	-3.97254957148217	-0.132649691991238	0.895334038310893	0.990851455037529	-5.48303010385529	0.000992626822471317
cg12118504	chr6	33265393	-0.00994736946068269	-1.69175595562973	-0.13264797994638	0.895335381025376	0.990851455037529	-5.48303029909408	-0.007840786242339
cg21005756	chr15	42120295	0.0195655702566594	-3.84066985161484	0.132647949425334	0.895335404962281	0.990851455037529	-5.48303030257463	0.00295951749835871
cg02893779	chr14	99876534	0.0122413625704191	3.11188158736026	0.132640145892786	0.895341525084067	0.990851455037529	-5.4830311924446	0.00396300176037367
cg04574480	chr12	5545007	-0.0118483974839942	-0.123156183402798	-0.132635580691394	0.895345105464102	0.990851455037529	-5.48303171300967	-0.0141373969399238
cg21024234	chr15	51964706	0.011504143701495	-1.22363635304344	0.132635053486049	0.895345518938994	0.990851455037529	-5.48303177312519	0.0134029986626942
cg25099065	chr2	69994225	0.00940612657644597	1.85991086152378	0.132634497331223	0.895345955118322	0.990851455037529	-5.48303183654146	0.00604080367090654
cg24399028	chr1	1338100	-0.00976291935757042	2.97607767496785	-0.132633279718347	0.895346910063971	0.990851455037529	-5.48303197538041	0.00170590131309445
cg23813179	chr12	52576336	-0.00759910807680026	2.47386069277418	-0.132631727588229	0.895348127363995	0.990851455037529	-5.48303215236102	0.00141060053308162
cg18491938	chr8	141590271	0.00812242074532338	2.2135911610446	0.13263008398042	0.895349416408154	0.990851455037529	-5.48303233977005	-0.00622318657216014
cg17700453	chr11	74657466	-0.0104569292459868	1.81615344978033	-0.132624722531656	0.895353621272289	0.990853645488538	-5.48303295108222	-0.00488043608498778
cg14577593	chr11	1360038	-0.00948166217717251	-0.860233623302355	-0.13261350154885	0.895362421647666	0.99085891081004	-5.48303423041834	-0.0133164206226463
cg16152136	chr8	102015912	-0.00932230942900163	-0.940424296938491	-0.132611696754724	0.895363837110127	0.99085891081004	-5.48303443617795	-0.0268952648269156
cg04691892	chr16	69345115	-0.0152952736287082	-2.57205997611495	-0.13261014290708	0.895365055760767	0.99085891081004	-5.4830346133256	-0.00605053703566449
cg05804299	chr1	164740062	-0.0205261255304891	1.76570511231798	-0.132604574940611	0.895369422604088	0.990860778057131	-5.48303524808909	-0.00368403605283874
cg00124905	chr4	146539863	-0.0105504051797513	-3.21599441856634	-0.132596726263494	0.895375578168226	0.990860778057131	-5.48303614281466	-0.00526078716211129
cg12384004	chr13	26586254	0.0158586828416745	0.685198272357751	0.132596532056492	0.895375730481067	0.990860778057131	-5.483036164953	0.00513336445163382
cg15678392	chr2	103378135	-0.0158075731198548	1.14192411288703	-0.132590488230707	0.895380470540194	0.990860778057131	-5.4830368538939	0.0177857752255377
cg07531860	chr7	154719718	-0.0126492444899551	-2.47229032393175	-0.132587753269779	0.895382615520005	0.990860778057131	-5.48303716564414	-0.013744427926983
cg01313313	chr5	43040590	-0.0244361913353907	-4.2077510962592	-0.132587172479707	0.895383071023135	0.990860778057131	-5.48303723184588	0.00483449546030153
cg26513988	chr10	17244746	-0.0131635212038045	1.92964207030164	-0.132585999208966	0.895383991198227	0.990860778057131	-5.48303736558105	-0.00500808787313189
cg24418792	chr10	104153828	-0.0128193160349489	-3.35283671522059	-0.13258043306299	0.895388356628193	0.990860778057131	-5.48303800002162	0.000153355501537555
cg01310120	chr5	148810103	0.0102581099252536	-0.645578448977347	0.132579262563088	0.895389274631013	0.990860778057131	-5.48303813343418	0.00881328832283357
cg09499965	chr7	151220664	0.0072544940181851	-0.821112949993465	0.132577676413949	0.895390518620572	0.990860778057131	-5.48303831422019	-0.00779514613917021
cg00032192	chr19	12818196	-0.0119089296250205	3.34378948529557	-0.132575161979263	0.895392490649114	0.990860778057131	-5.48303860080587	-0.00037375967226827
cg19250304	chr10	3215771	-0.0100034515599904	-0.599406311120731	-0.132573939154428	0.895393449690169	0.990860778057131	-5.48303874017682	-0.0056463318232578
cg04444771	chr10	45473712	0.0105220797658347	-3.39176972210781	0.132563158636549	0.895401904676875	0.990865249038002	-5.48303996882629	0.00488754239481513
cg05473987	chr5	10734605	0.0105688514725096	0.0836040041538634	0.132562600435299	0.895402342465473	0.990865249038002	-5.48304003244144	-0.0103693624862493
cg13070632	chr7	57714756	0.0163043973258741	-0.191376373427619	0.132556334233564	0.895407256952772	0.990865249038002	-5.48304074654802	-0.0122429558829237
cg03214715	chr12	57873176	0.011656672794198	0.316826301349016	0.132555623559732	0.895407814323781	0.990865249038002	-5.48304082753544	-0.00699608161602483
cg26701807	chr19	16309331	-0.0212105308477758	-3.88955655581977	-0.13255459919561	0.895408617717556	0.990865249038002	-5.48304094426982	0.0068659556718662
cg18863314	chr6	97731418	0.012163680820863	-4.62697025548889	0.132546114903042	0.895415271828257	0.990866442912081	-5.48304191108728	-0.00370326450563135
cg04132917	chr15	61520001	0.0141511739091551	-2.21397442655504	0.132545633020526	0.895415649762133	0.990866442912081	-5.48304196599778	0.0127172787964786
cg13080336	chr13	55628454	-0.0122824704584078	0.867036658472186	-0.132537409885445	0.895422099058504	0.990866442912081	-5.48304290299297	0.0053383151175378
cg03466841	chr7	24663627	-0.0190852502799398	2.93029341532712	-0.132537394014706	0.895422111505721	0.990866442912081	-5.48304290480132	0.0184870513867603
cg21765224	chr20	34359771	-0.0179261632323218	-3.7501041399873	-0.132535708723216	0.895423433258505	0.990866442912081	-5.48304309682674	0.00588302589244763
cg14496969	chr16	30006579	0.0106349351537646	-1.76787272779744	0.13253403949734	0.89542474241153	0.990866442912081	-5.4830432870192	0.00472759374081322
cg15094634	chr1	248019757	0.0144592512958777	2.51464813945691	0.132528726773864	0.895428909116248	0.990866442912081	-5.48304389233773	0.0036020841401968
cg10065215	chr1	1613982	0.00801491931072456	3.09122942668424	0.132528439548844	0.895429134383441	0.990866442912081	-5.48304392506275	0.000281990282388733
cg19787841	chr12	53845606	-0.0113495146641735	-3.16410771193586	-0.132524547900941	0.895432186557829	0.990866442912081	-5.48304436845112	-0.0033989428855225
cg15499402	chr6	97282253	-0.011512411865799	2.12463785642675	-0.132524378018473	0.895432319794718	0.990866442912081	-5.4830443878061	0.0260332874709017
cg04722955	chr1	208548198	-0.0160673069680733	0.930117065838823	-0.132522008983136	0.89543417780254	0.990866442912081	-5.48304465771145	0.0101337176759041
cg23813870	chr1	24102203	0.01071873445689	2.86018329494806	0.132512875303921	0.895441341250253	0.990867855285015	-5.48304569827089	-0.000188315102400471
cg20455931	chr22	43011030	-0.00971006859094213	-2.90092458786605	-0.132511309722934	0.89544256911971	0.990867855285015	-5.48304587662337	0.00418305841112677
cg08708961	chr1	227070630	0.0117907844558669	1.31837395641529	0.132510456109316	0.895443238600416	0.990867855285015	-5.48304597386697	0.0170197493188791
cg06148784	chr2	217775444	-0.0167530650315779	3.01206006652255	-0.132507681210077	0.895445414926943	0.990867855285015	-5.48304628997894	0.0051901112243794
cg00419692	chr16	22019138	-0.0142208129620648	-4.07254320661911	-0.132504889062419	0.895447604782071	0.990867855285015	-5.48304660804916	-0.00040727789246929
cg12301921	chr5	1122879	0.0158897709202143	0.642245477880918	0.132500562921218	0.895450997735549	0.990867855285015	-5.48304710085252	-0.0247478463971339
cg15575196	chr1	16053852	-0.00623295016166142	3.08884829123172	-0.132496673128062	0.895454048466908	0.990867855285015	-5.48304754393648	0.0028460740915569
cg17297613	chr2	110028104	-0.00715304534822579	0.591819984955685	-0.132484577292446	0.895463535137248	0.990867855285015	-5.48304892168272	0.00834216211679972
cg12975940	chr7	158713633	0.0160092006198816	1.99256249259918	0.132478682256214	0.895468158574265	0.990867855285015	-5.48304959309672	-0.00215795128714369
cg04503968	chr5	122423530	-0.0128565661945447	-0.690373473718478	-0.132475992123622	0.895470268428287	0.990867855285015	-5.48304989947893	-0.0058780405467086
cg19584660	chr16	2141815	-0.0114408049986038	0.913981647718521	-0.132473765302289	0.895472014910799	0.990867855285015	-5.48305015308939	-0.0214166459778647
cg06030649	chr5	73981490	-0.0115117861163896	-3.7597861134997	-0.132473344179853	0.89547234519464	0.990867855285015	-5.48305020105013	-0.00225637664298223
cg07404363	chr5	112197029	-0.00788961376905216	-0.864058421318684	-0.132471201111874	0.895474025990501	0.990867855285015	-5.48305044511723	-0.00463172136327128
cg03647927	chr17	36584240	0.00818713515931115	1.51157441496497	0.132467288326634	0.895477094766678	0.990867855285015	-5.48305089072153	0.0109560452908173
cg05356662	chr19	3801854	0.0226475300331814	-2.33857658274071	0.132464709550634	0.895479117287562	0.990867855285015	-5.48305118439611	0.0063012332593517
cg03891268	chr3	195920019	-0.0139221097915739	2.57613081428545	-0.132461826527003	0.895481378429159	0.990867855285015	-5.48305151271206	-0.0125515854736346
cg02132163	chr8	82192663	-0.0104507011642601	-2.19474502136889	-0.132459289487535	0.895483368217773	0.990867855285015	-5.48305180162178	-0.00276235016426865
cg27568306	chr17	46136797	-0.010951236411225	2.1878603653638	-0.132456829256841	0.895485297766273	0.990867855285015	-5.48305208177949	0.00482426720890261
cg03729288	chr17	7232752	0.0164151530762877	-2.04078153766696	0.132456067213263	0.89548589543395	0.990867855285015	-5.48305216855582	0.00583644125832034
cg11592634	chr19	4370001	-0.0138594782000776	1.3932867448926	-0.132455658177386	0.895486216239149	0.990867855285015	-5.48305221513383	-0.0163901829882926
cg10165801	chr17	46651186	0.00973023938416547	0.359788349094146	0.132452792553235	0.895488463737196	0.990867855285015	-5.4830525414461	0.0173602872505531
cg24515341	chr1	44871297	0.0121664139377514	-3.93446273990595	0.132450544546455	0.895490226840919	0.990867855285015	-5.48305279742457	0.00187581520562956
cg11241778	chr13	113997360	-0.0101716197691986	2.00609557133157	-0.132445343822638	0.89549430575219	0.990867855285015	-5.48305338960958	-0.0107798064614026
cg25404597	chr15	52630567	-0.0145434769375118	3.18029151306505	-0.132444641248944	0.895494856778743	0.990867855285015	-5.48305346960697	0.00413569229977162
cg01273944	chr12	95316494	-0.00944367025782303	2.8740969585802	-0.132443283151197	0.895495921931097	0.990867855285015	-5.48305362424332	-0.00013008561442629
cg21592954	chr11	126304039	-0.00913137768533409	0.792032678646384	-0.132440175171193	0.895498359512074	0.990867855285015	-5.48305397811963	0.00249669640107519
cg26133541	chr19	34263905	-0.0096774949237848	-1.20881414610209	-0.132434953447558	0.895502454899246	0.990867855285015	-5.48305457264927	-0.0132347819902285
cg24575067	chr20	44746902	0.0174328312702077	-1.12788883974563	0.132433002771552	0.895503984811199	0.990867855285015	-5.48305479474132	-0.0197446332549426
cg08412215	chr12	102137391	0.0111728967013947	3.43747596654646	0.132432705736444	0.895504217775377	0.990867855285015	-5.48305482855964	0.00523342728229059
cg00327506	chr8	55014641	-0.0177850749519723	-4.20188316220861	-0.132432310096527	0.895504528075169	0.990867855285015	-5.48305487360428	0.00130692002567192
cg12156272	chr14	92041829	0.0130823897354658	0.464451755790215	0.132432042078845	0.895504738281045	0.990867855285015	-5.48305490411872	-0.0218164628892422
cg25453154	chr10	81203244	0.0083765273328326	-0.919157518570937	0.132429197702416	0.89550696912178	0.990867855285015	-5.48305522795385	0.0181956043244365
cg20384632	chr7	106508080	-0.0176927219866462	1.71853381809596	-0.132421449772928	0.895513045817203	0.990867855285015	-5.48305611002821	-0.0257700717813684
cg17322683	chr6	30038791	0.00707247060239614	1.0774757600341	0.132416827022685	0.895516671439897	0.990867855285015	-5.48305663628742	-0.00723048525963799
cg26985319	chr11	8041629	-0.0116280080324474	-2.34235668514406	-0.132416085546376	0.895517252979928	0.990867855285015	-5.48305672069622	-0.00344065331120391
cg00688756	chr6	30706518	-0.0211341991943418	2.91157879607591	-0.132413586186642	0.895519213228746	0.990867855285015	-5.48305700521698	-0.00576587318259947
cg02389555	chr6	28890725	-0.0100880407447136	-3.70431383449992	-0.132408305901817	0.895523354560403	0.990867855285015	-5.48305760629355	-0.00287253137297562
cg21139496	chr8	124055146	-0.0182866865637464	-1.47162497211029	-0.132398047985173	0.89553139986126	0.990867855285015	-5.48305877392601	0.00499419402922863
cg05339305	chr11	65657822	-0.0134650703700717	-2.92617273842223	-0.132394750420422	0.8955339861491	0.990867855285015	-5.4830591492602	-0.00205625867003668
cg13100089	chr2	31357523	-0.0130185465334742	0.183551682220868	-0.132387666700565	0.895539541931293	0.990867855285015	-5.48305995550916	0.0154810071694724
cg03487027	chr10	77159055	0.0189682297150055	0.768212022544565	0.132384443172687	0.895542070155411	0.990867855285015	-5.48306032238772	0.0224204791154755
cg09603919	chr3	64725835	-0.012622669378421	0.0925405762780838	-0.132381079895044	0.895544707986943	0.990867855285015	-5.48306070516208	0.00438323271011498
cg08799809	chr12	111468036	0.0155844600836362	0.155457944623325	0.132377706535101	0.895547353727278	0.990867855285015	-5.48306108907415	0.00587315871748595
cg23343973	chr6	30710764	-0.0124666134137484	-3.48969874312691	-0.132377297530076	0.895547674511716	0.990867855285015	-5.48306113562113	-0.0057860504036569
cg02396009	chr11	126081672	-0.0227054605177635	-4.46239543500203	-0.132374921857556	0.895549537762462	0.990867855285015	-5.48306140598266	-0.00312713270629939
cg15604182	chr2	62687964	0.0185060448681262	2.60556009801779	0.132372867450021	0.895551149044108	0.990867855285015	-5.48306163977898	-0.00855525227203291
cg17618987	chr22	16190030	-0.0137221756591351	1.34791794851242	-0.132372523757806	0.895551418603599	0.990867855285015	-5.48306167889159	0.0163420138646659
cg18617808	chr7	5717675	-0.00766825700389201	-0.227327410322661	-0.132370263274421	0.895553191512125	0.990867855285015	-5.48306193613496	0.00733367709706068
cg17742903	chr12	63108809	0.0134920440260152	2.71476575944855	0.132368136020908	0.895554859928291	0.990867855285015	-5.48306217821274	0.000888377342504132
cg02413627	chr15	66313056	-0.00979248575379037	2.49487033149278	-0.132364321960745	0.895557851317034	0.990867855285015	-5.48306261223648	-0.000794555107739958
cg04389704	chr16	30953496	0.00995695211214028	-2.73208335472124	0.132362441060511	0.895559326518194	0.990867855285015	-5.48306282627029	0.00373887456387839
cg02705894	chr19	37620041	0.0186351385156986	2.78346417618037	0.132360579289585	0.895560786716497	0.990867855285015	-5.48306303812432	-0.00170088567576132
cg27486624	chr6	43542382	0.0109836987871785	2.04693674051579	0.1323604346643	0.895560900147007	0.990867855285015	-5.48306305458135	0.00433455397738325
cg19884262	chr10	129535968	-0.0155212439749119	-0.439686001378039	-0.132359782487798	0.895561411653117	0.990867855285015	-5.48306312879282	0.0146516969339231
cg15826130	chr11	67159072	-0.00906285600747217	-3.08864975571651	-0.132358078098834	0.895562748416259	0.990867855285015	-5.48306332273432	0.00202204672093226
cg09369136	chr20	49202225	-0.0092984881222004	2.18979534247981	-0.132351726023881	0.895567730391921	0.990867855285015	-5.48306404551152	-0.00552978497558443
cg01387157	chr16	25710802	-0.0278204354086958	1.30980574656251	-0.132349471583046	0.895569498566267	0.990867855285015	-5.483064302027	-0.00527103579331767
cg10712561	chr17	42392983	0.0106932643954961	-2.73194828799814	0.132347862036796	0.895570760945432	0.990867855285015	-5.48306448516221	-0.000107474036868865
cg26544870	chr15	66995141	0.0106544823816686	-3.2350212495109	0.132346682793972	0.895571685834576	0.990867855285015	-5.48306461933581	-0.0060567037943753
cg21364020	chr7	5413639	0.00752743554936363	2.87621793280672	0.132346003523695	0.895572218591505	0.990867855285015	-5.48306469662227	-0.000482657703409717
cg03084350	chr3	38065265	-0.0067717369542606	1.04334822224434	-0.132345473571965	0.895572634236778	0.990867855285015	-5.48306475691918	-0.00259641398444377
cg25323809	chr19	34663190	0.0177263401298409	-3.36010246403428	0.132341650405693	0.895575632776777	0.990867855285015	-5.48306519190476	0.00488900162128553
cg14808329	chr5	133863570	-0.0123697537833101	-3.66533726438277	-0.132341337470636	0.895575878214324	0.990867855285015	-5.48306522750879	-0.00568986701335633
cg23900605	chr12	28464201	-0.0127203092654331	1.60010045104527	-0.132338771703932	0.895577890566711	0.990867855285015	-5.48306551942441	0.00206057960781647
cg24643749	chr15	98503874	0.0262147415455442	-1.11967476805475	0.132330015388143	0.895584758224076	0.99087299128123	-5.48306651561638	0.0100499686634817
cg06376520	chr12	81110776	0.0119953865783584	0.863621713589801	0.132316789889974	0.895595131117017	0.99088127776825	-5.48306802013525	-0.00505251431147768
cg18739800	chr6	27806020	0.010333208210595	-1.46995364672956	0.132314454043861	0.895596963146865	0.99088127776825	-5.48306828584306	0.0118284659466098
cg13065228	chr8	145701192	-0.0167286855984546	3.04044679492819	-0.132306940987343	0.895602855723849	0.99088127776825	-5.48306914043857	0.0128788407222235
cg01290701	chr5	82373336	0.00880261819441941	-3.73797734154321	0.132306759106916	0.895602998374843	0.99088127776825	-5.48306916112652	9.24431785572916e-05
cg19800640	chr22	50990668	-0.0171358199814215	1.54896815601353	-0.13230627785142	0.895603375829301	0.99088127776825	-5.48306921586666	-0.0232485896358757
cg16455376	chr16	8985720	-0.00783613849351494	2.60402479376194	-0.132281847385256	0.895622536969539	0.990890675965672	-5.48307199443558	0.00122090216001547
cg09456829	chr6	166228306	-0.011995417487275	2.39636115113456	-0.132281401857008	0.895622886403876	0.990890675965672	-5.48307204510243	0.0081398916174702
cg25059541	chr14	103411459	-0.0116721662352683	2.08329107517383	-0.132279489133463	0.895624386581234	0.990890675965672	-5.48307226262132	-0.00838542044776003
cg19679865	chr1	8467904	-0.0132677342968617	2.41075334701521	-0.132278837703962	0.895624897507114	0.990890675965672	-5.48307233670252	0.00278166859360651
cg22349489	chr6	27114943	0.0101360094503786	-3.3651850573542	0.132278169529198	0.895625421566601	0.990890675965672	-5.48307241268762	-0.00252438799928233
cg00032701	chr19	7911195	-0.012874318353165	1.56064679360541	-0.132272323679588	0.895630006556143	0.990890675965672	-5.48307307746368	-0.0144142727539803
cg19911446	chr20	25677563	0.012996054283914	-3.99841368100573	0.132265640760985	0.895635248076223	0.990890675965672	-5.48307383739327	0.000701615340357016
cg19005077	chr15	60920993	-0.0137297497478267	1.71596336401288	-0.132262293089589	0.895637873710305	0.990890675965672	-5.48307421805005	0.00866654490485419
cg02116953	chr20	20346166	-0.0195340395477559	-2.6528794625718	-0.132258425176513	0.895640907380041	0.990890675965672	-5.48307465785044	-0.00559799334240188
cg00847029	chr3	128206844	0.0152463868898048	-3.68476699329185	0.132257270924773	0.89564181267954	0.990890675965672	-5.48307478909195	-0.00125268506307853
cg23289779	chr8	26720681	-0.0164391488743063	0.342179496884143	-0.132255237737227	0.895643407343862	0.990890675965672	-5.48307502026803	0.00463818188446397
cg26219797	chr6	111279687	0.008540456823836	-3.7978559417163	0.132254383876725	0.895644077041622	0.990890675965672	-5.48307511735202	0.00186774760215853
cg27042528	chr19	513536	-0.0140748824336582	2.06247711884064	-0.132252789254146	0.895645327732276	0.990890675965672	-5.48307529865904	-0.00202655663979734
cg17060157	chr17	78724127	-0.00810377682825575	1.0663495470807	-0.132251358715242	0.895646449729435	0.990890675965672	-5.48307546130804	0.00274723641100405
cg01217202	chr22	31030599	0.011339447470717	-3.84564450097157	0.132249258377574	0.895648097062101	0.990890675965672	-5.48307570010846	0.000681443915266811
cg01519784	chr19	36450896	0.0201751094241172	-1.6043100301354	0.132248341711497	0.895648816019965	0.990890675965672	-5.48307580432872	0.00349438690382584
cg24055178	chr10	134263487	-0.00872168467954687	0.770695629050372	-0.132247060033081	0.89564982126379	0.990890675965672	-5.48307595004782	0.00296827390678955
cg20363586	chr11	1855286	-0.00745814849438763	1.12337476143901	-0.132238476346545	0.895656553610684	0.990890675965672	-5.48307692592479	-0.0152899005427912
cg23560756	chr11	93862073	-0.0112449220932798	-3.8550784841746	-0.132233749538079	0.895660260938888	0.990890675965672	-5.48307746328734	2.79646978728343e-05
cg19407604	chr2	18116532	-0.0149184230733419	1.40653026368399	-0.132233328187022	0.895660591412868	0.990890675965672	-5.48307751118729	0.0293496739079018
cg06632794	chr1	120190859	-0.0132587923135915	-2.64520700028571	-0.132228626319918	0.895664279181659	0.990890675965672	-5.48307804569367	-0.00390535531012562
cg17276036	chr4	26492222	-0.0116531650799662	-0.929709809235424	-0.132228193875541	0.895664618356587	0.990890675965672	-5.48307809485282	0.015452685322995
cg08768904	chr11	46389578	0.0106987431515841	2.11550174133625	0.132226349384107	0.895666065028991	0.990890675965672	-5.48307830452801	0.0117571074472437
cg18567882	chr11	126819131	0.0377280618364163	1.31254361644901	0.132224454094445	0.895667551543865	0.990890675965672	-5.48307851997471	-0.0105284981403037
cg09333077	chr6	27118882	0.0128164515335957	0.911835040301352	0.132222724063999	0.895668908442853	0.990890675965672	-5.48307871663292	0.00785251992102287
cg11420827	chr2	236770974	-0.010852044486556	3.28928173588166	-0.132218371631599	0.895672322147847	0.990890675965672	-5.48307921137673	0.00291531743367279
cg06672226	chr16	85611689	-0.00862475571801927	0.689339481665914	-0.132216479602274	0.895673806107186	0.990890675965672	-5.48307942643986	0.00428258680740234
cg24425560	chr11	95522946	0.015464016858349	-4.33523331143103	0.132215993057802	0.895674187714553	0.990890675965672	-5.48307948174388	0.00151920632004809
cg10257049	chr5	154230308	-0.00956040061430964	-3.80409344618091	-0.13221215579251	0.895677197365721	0.990891543342386	-5.48307991790699	0.00136082873398624
cg18616243	chr19	7542191	0.0101884476162108	0.834170107971465	0.132208703276426	0.89567990525101	0.990892076870726	-5.48308031032674	-0.0153805768953204
cg08001838	chr16	11681807	-0.0102794999372448	2.11484598472712	-0.132205662357043	0.895682290312893	0.990892253257263	-5.48308065595513	0.00720786340377377
cg00912722	chr14	100773149	0.0189477662762657	-3.80154197580214	0.132195757384631	0.895690059013745	0.990897667086597	-5.48308178169106	-0.00236898373484339
cg12570250	chr17	3525630	-0.00811704649021835	2.4712478759331	-0.132191837126542	0.895693133766486	0.990897667086597	-5.4830822272193	-0.00457920341897589
cg00516513	chr4	41753803	0.0184889837667345	-2.9642333866793	0.132186871003287	0.895697028818802	0.990897667086597	-5.48308279158875	-0.00129543410105352
cg04556601	chr17	18761454	-0.0115757189670242	-3.41764781540827	-0.132178049684157	0.895703947602337	0.990897667086597	-5.48308379402536	0.00342615886709879
cg16543009	chr15	34331514	-0.0154473491799495	-2.34716984124195	-0.132177466509832	0.895704405000992	0.990897667086597	-5.48308386029374	-0.00241750579012387
cg15893146	chr7	1357609	0.0135765958926419	0.0872209582891028	0.132176194535453	0.895705402643411	0.990897667086597	-5.48308400483215	-0.00626670166762111
cg06771021	chr12	125092516	0.0131722972209932	3.18617712582013	0.132175703831372	0.895705787515365	0.990897667086597	-5.48308406059201	0.00182253082983319
cg11844464	chr12	46931139	0.0149090545028659	2.30408024007002	0.132173474983014	0.895707535659339	0.990897667086597	-5.4830843138587	-0.00436160297090438
cg21160429	chr9	1871778	0.00827458703579046	1.72309731907305	0.132172017857412	0.895708678521289	0.990897667086597	-5.48308447943131	0.0177285668904301
cg17280723	chr5	101634495	0.0107017358843141	2.27759168921648	0.132171046587256	0.895709440314155	0.990897667086597	-5.48308458979534	-0.00202514423970024
cg17219660	chr1	202091880	0.012943344175153	-1.95483776910344	0.132160039967443	0.895718073104165	0.990899141543398	-5.48308584040517	-0.00727047858459409
cg10136214	chr16	58381576	0.0109409565570724	1.46029058144847	0.132153196500423	0.895723440627221	0.990899141543398	-5.48308661793088	0.014065087804832
cg00697672	chr16	89151343	0.0141050136931145	-1.39876188526782	0.132151881908432	0.895724471699152	0.990899141543398	-5.48308676728465	0.0038848241496664
cg08378286	chr5	177697400	0.0107372641570189	-1.24464434322174	0.132148398310916	0.895727203984769	0.990899141543398	-5.48308716305686	-0.0149023990683117
cg09189258	chr19	49990808	-0.0202651240397699	-3.13343112431781	-0.1321462324707	0.89572890271613	0.990899141543398	-5.48308740911314	-0.014852765154018
cg14472181	chr9	136921209	0.00873428022327417	1.69004259607657	0.132143740152643	0.895730857514161	0.990899141543398	-5.48308769225487	0.0185511525116685
cg05603367	chr2	73511020	0.0122103100293436	0.141770465712603	0.132143174860353	0.895731300889549	0.990899141543398	-5.48308775647459	0.00136321802847705
cg14758065	chr17	81028496	-0.0148468329756526	1.59367972128841	-0.132142553370624	0.895731788342283	0.990899141543398	-5.48308782707828	-0.00213546790839447
cg13499271	chr9	137533309	0.00919588762432603	-3.51058614979224	0.132132072977539	0.895740008430063	0.990899141543398	-5.48308901764241	-0.00329014520228513
cg08200851	chr6	5472095	0.010329973859046	2.81250439525125	0.132129739271125	0.895741838827852	0.990899141543398	-5.48308928273672	0.00229316763396847
cg17007896	chr11	69261044	-0.00815196402108129	2.90870028417225	-0.132125745350071	0.895744971384449	0.990899141543398	-5.48308973641008	-0.00157137372361538
cg21107203	chr14	70234528	0.0122815842564027	-2.07283231622533	0.132123824932713	0.895746477628164	0.990899141543398	-5.48308995454727	0.00309920269705438
cg01152616	chr6	30619173	0.00798956545349901	2.34421335168993	0.132122093708327	0.895747835482221	0.990899141543398	-5.48309015119162	-0.000861192454658766
cg23893897	chr14	50990170	0.00809550100803288	1.97528477265775	0.13211469549869	0.89575363813571	0.990899141543398	-5.48309099150204	0.0115494377588135
cg18718844	chr8	27632591	-0.0133904764506233	-1.67144912949776	-0.132111137253008	0.895756428984193	0.990899141543398	-5.48309139564133	0.00173497337549861
cg11744861	chr13	95920671	0.0157262858199199	0.535259834945852	0.132110486718781	0.895756939219613	0.990899141543398	-5.48309146952668	0.0261317305351354
cg24769879	chr19	46503907	-0.0104244121885338	-1.38751131729946	-0.132108764997515	0.895758289622527	0.990899141543398	-5.48309166507189	-0.00338560338482446
cg07213830	chr1	1093940	-0.00856081756392928	0.362488846330195	-0.132108712719465	0.895758330625935	0.990899141543398	-5.48309167100935	0.000547917444168156
cg10883352	chr3	142895375	-0.00615571588854751	-0.888213273663143	-0.13210592200795	0.895760519473935	0.990899141543398	-5.48309198796004	-0.00685739420471482
cg07004386	chr14	70040391	-0.0136806430193473	-0.117068769365465	-0.132105749435329	0.895760654828417	0.990899141543398	-5.48309200755948	0.0164579461177163
cg13966575	chr8	127592341	0.00755534398096734	-1.08371866608302	0.132099133219549	0.895765844150287	0.990899141543398	-5.48309275895812	-0.00258576331855775
cg15016233	chr12	22196840	-0.0132929556922691	2.83765358945366	-0.13209887098756	0.895766049827804	0.990899141543398	-5.48309278873884	-0.00443941291558003
cg13231131	chr1	167085220	0.00980944899255817	1.721475232529	0.132097690593875	0.895766975651031	0.990899141543398	-5.48309292279104	0.00578686052763588
cg20677143	chr1	41889271	0.008603532740289	-0.207252271265814	0.132094029567166	0.895769847120712	0.990899141543398	-5.4830933385504	-0.0105598266196948
cg10687936	chr3	125085322	-0.0154003343485244	3.11130382090059	-0.132073764341468	0.895785741863001	0.990899141543398	-5.48309563973415	0.0023274326805216
cg10479672	chr2	113810641	-0.00811678376866122	0.490894827047436	-0.132073040220143	0.895786309818102	0.990899141543398	-5.48309572195401	0.0172445484436594
cg16713292	chr4	88110161	0.0127555499667478	2.70844123276831	0.13207210840763	0.895787040673156	0.990899141543398	-5.48309582775536	0.0124442649336818
cg23042034	chr8	63160547	-0.0272776365939011	-2.20458689666131	-0.132068415943154	0.895789936810668	0.990899141543398	-5.48309624700375	0.0093879840137667
cg03780733	chr5	140552369	-0.022257786587736	-0.144009648566947	-0.132067897353776	0.895790343559761	0.990899141543398	-5.48309630588429	-0.0176008077448966
cg06320582	chr16	87047010	-0.00875739650875868	-1.45850708801035	-0.132066751897841	0.895791241983904	0.990899141543398	-5.48309643593833	-0.00613007351956557
cg03712744	chr2	113669835	0.0129119998928283	2.98593167435007	0.132064897553683	0.895792696416021	0.990899141543398	-5.4830966464765	0.000117112190981761
cg18681352	chr22	39898064	-0.00885709761326626	-2.40452864034763	-0.132062792876897	0.895794347193912	0.990899141543398	-5.48309688543331	-0.00748514547958151
cg17304878	chr17	61627899	-0.0192956361215115	-5.32926912798792	-0.132062392392319	0.895794661309221	0.990899141543398	-5.48309693090234	0.000681502525934248
cg27291051	chr18	12705819	0.011189836683633	3.17434791357091	0.132059288243168	0.895797096012222	0.990899141543398	-5.48309728332735	-0.000626549989613867
cg01885356	chr2	232062211	-0.0116675511821074	0.843189742887739	-0.132058483127949	0.895797727495075	0.990899141543398	-5.48309737473357	-0.0189086868384725
cg00728585	chr15	81020380	0.0136586953673234	2.686065996373	0.132056350497413	0.895799400199619	0.990899141543398	-5.48309761685237	0.0127793306174047
cg03315346	chr1	19109544	0.0138987256112332	-1.25012365770522	0.132056328680224	0.895799417311686	0.990899141543398	-5.48309761932927	-0.00543905315942167
cg14119936	chr11	4791012	-0.0182174588863269	-1.00203001593628	-0.132053536283397	0.895801607497168	0.990899141543398	-5.48309793634577	-0.0238865900036795
cg02886284	chr4	166300290	0.0108971305920663	-3.53651312290599	0.132052268943082	0.895802601521764	0.990899141543398	-5.48309808022275	-0.000899909675357524
cg08591893	chr17	73178244	-0.019944535253485	-4.09970914433605	-0.132047891347127	0.895806035042874	0.990899141543398	-5.48309857718623	0.00415890869550625
cg20164253	chr1	92951487	-0.0179207974080602	-3.77245086148841	-0.132046615914898	0.895807035415045	0.990899141543398	-5.48309872197567	-0.00288759433554035
cg25629905	chr12	26273008	-0.0140301668430868	-0.985187707095617	-0.132042883440502	0.895809962944006	0.990899141543398	-5.48309914568509	-0.0235853332352029
cg24413842	chr7	150211820	-0.0122043658920816	-1.21175331990657	-0.132040293710569	0.895811994173652	0.990899141543398	-5.48309943966347	-0.00587812142723548
cg12089985	chr6	26104087	-0.0165529725619928	-2.51211730693277	-0.132039254125472	0.895812809562378	0.990899141543398	-5.48309955767243	-0.000507134816983862
cg15278798	chr10	3862796	-0.0175771199474913	-0.237887404959115	-0.132037900301335	0.895813871421692	0.990899141543398	-5.48309971135099	0.00508650254535359
cg05226926	chr16	30087242	0.0127192165923158	-3.03539539025256	0.132034165994378	0.895816800391483	0.990899141543398	-5.48310013524049	0.0106612858591254
cg04603796	chr1	91965822	0.0101560490651374	0.865874428795324	0.132030249968579	0.895819871892399	0.990899141543398	-5.48310057974446	0.00757141912726444
cg23967461	chr2	158731736	0.0115429738545519	-3.89816732144892	0.132027611547171	0.895821941316302	0.990899141543398	-5.48310087922146	0.000980089375138035
cg07180475	chr16	87551658	-0.0147218844348186	-0.01164941951239	-0.132026436204227	0.895822863187011	0.990899141543398	-5.48310101262817	1.59615654880541e-05
cg07540103	chr17	6679499	-0.0157974886927963	-0.0502691211032406	-0.132020042690785	0.895827877890029	0.990899141543398	-5.48310173829991	0.0154681278708163
cg23244877	chr17	73518230	0.00961072691617901	2.13012051405339	0.13201880821072	0.895828846145462	0.990899141543398	-5.4831018784109	-0.0064185351846584
cg26633084	chr4	56660328	0.0128665109444416	2.30959894008764	0.132018487805983	0.895829097452606	0.990899141543398	-5.48310191477597	0.00449761284814776
cg26993951	chr2	73459854	-0.00766405028123023	-3.35596355427759	-0.132018000356812	0.895829479779869	0.990899141543398	-5.48310197009997	0.00505236059869572
cg03049917	chr15	88752391	-0.023426217799982	0.899519226858183	-0.132014703326034	0.895832065782989	0.990899141543398	-5.48310234429758	0.0175079312235586
cg06778853	chr1	6672620	0.00974957373848546	-1.96049147558956	0.132011909724542	0.895834256925764	0.990899141543398	-5.483102661351	-0.00172760924932583
cg14379490	chr9	96221055	-0.0122912671779266	1.12529789008096	-0.132010084624539	0.89583568843128	0.990899141543398	-5.48310286848294	-0.00833437739143839
cg00850552	chr21	46236351	0.0104289034610437	1.88011385069789	0.132005743260951	0.895839093553478	0.990899141543398	-5.48310336117599	0.00710743392765678
cg10414229	chr12	110940172	0.0114236202105744	-3.6591308083844	0.132004765809609	0.895839860211787	0.990899141543398	-5.48310347210285	0.00204952503046182
cg09791681	chr13	114144567	-0.0117002233611086	-3.47861601513018	-0.131995897309155	0.895846816173509	0.990902255113262	-5.48310447851427	0.00254069104620132
cg07190450	chr5	154320539	-0.014493088420556	-3.11462801531164	-0.131995501808933	0.895847126382225	0.990902255113262	-5.48310452339469	0.0154704442343669
cg22871796	chr7	4030595	-0.0252333115988066	0.87625826048976	-0.131990601802506	0.895850969680325	0.990902558388952	-5.48310507942452	-0.00770476817409449
cg16696923	chr8	95229872	0.0118916599351358	0.511815161499702	0.131981737878748	0.895857922065751	0.990902558388952	-5.4831060852088	0.0226744330481302
cg01291474	chr15	65393339	-0.010210011352655	3.03941859919246	-0.131981114806941	0.895858410770106	0.990902558388952	-5.48310615590586	0.00160976667380397
cg13802883	chr7	23749533	0.0161185609527799	1.48852970607627	0.131979897998158	0.895859365170258	0.990902558388952	-5.48310629397053	0.00595861732730374
cg11926166	chr1	94344604	0.0104879120681806	-3.67092969041869	0.131977316936912	0.895861389618071	0.990902558388952	-5.48310658682529	0.00334360953792713
cg04546747	chr11	1785552	0.0161492850734618	-3.44738996271069	0.131976170060102	0.89586228916776	0.990902558388952	-5.48310671695145	0.00694554406644768
cg14637027	chr20	36033352	-0.018529838062065	2.34171631277513	-0.131971131463605	0.895866241178803	0.990902558388952	-5.48310728862391	0.00179977281213894
cg05950713	chr7	97568664	0.0148553209379505	1.11145916489181	0.131968428168042	0.895868361503294	0.990902558388952	-5.48310759532725	0.00243482201425083
cg07776900	chr2	63277919	0.0151809991159795	-2.88069828822684	0.131961402603442	0.895873871994544	0.990902558388952	-5.48310839238578	-0.00490876626452479
cg20893031	chr12	108306467	-0.0374125593524839	-1.86238179117906	-0.131959224407878	0.895875580460098	0.990902558388952	-5.48310863949601	-0.00785812062262684
cg26283222	chr3	11613257	0.00951098188577463	2.80931399947724	0.131958110649219	0.895876454035806	0.990902558388952	-5.48310876584726	-0.00119034962105835
cg15481791	chr1	203829890	-0.0142266253386986	-0.120084141584562	-0.131956013093494	0.895878099252311	0.990902558388952	-5.48310900380326	0.00673104960902859
cg00979272	chr14	61100882	0.017129284273771	1.55299385941261	0.13195364061516	0.895879960104756	0.990902558388952	-5.48310927294316	-0.00538448333716568
cg26292547	chr6	111804695	0.0114188685903026	-1.23113094331201	0.131952556225334	0.895880810645688	0.990902558388952	-5.48310939595746	-0.00321596923821821
cg18321548	chr11	44332624	0.0182446598913559	-1.63912762686943	0.131941917682935	0.895889154990843	0.990902558388952	-5.48311060275107	0.00834904206840584
cg26501139	chr18	77733105	-0.00977201165347293	3.09748044116424	-0.131939963699727	0.895890687599699	0.990902558388952	-5.48311082439253	0.0072109853176926
cg10850930	chr21	38079403	-0.00915170233443008	-0.700142970127315	-0.131930385788802	0.895898200050453	0.990902558388952	-5.48311191077317	0.00279950126722395
cg06355423	chr4	184715567	-0.0161622472348895	2.06780354650123	-0.131923870646814	0.895903310218771	0.990902558388952	-5.48311264971228	-0.00674893600855497
cg07386898	chr15	83315627	-0.0183626224992126	-0.70062731657427	-0.131920682846652	0.895905810579651	0.990902558388952	-5.48311301125524	-0.00420715017706336
cg05454619	chr11	79148502	-0.0209734510003621	-3.6848546808259	-0.131920226947188	0.895906168165889	0.990902558388952	-5.48311306296017	0.00632508336690618
cg25513924	chr3	187009486	-0.0120528314134602	-1.61179777882749	-0.131919420644917	0.895906800591772	0.990902558388952	-5.48311315440489	-0.00683047425457919
cg25787956	chr18	77548882	-0.0213849100527938	0.539502236596563	-0.131918334898896	0.895907652200403	0.990902558388952	-5.48311327754113	-0.00190654820039493
cg08352575	chr2	10916238	-0.0111528284227947	2.8237354893589	-0.131913339971347	0.895911569990651	0.990902558388952	-5.48311384401103	-0.00274972182710709
cg14019523	chr14	94407033	0.00916143326137296	1.53417309139643	0.131907619388398	0.895916056954719	0.990902558388952	-5.4831144927505	0.0070430966949413
cg13552587	chr4	37244172	-0.0156724673544191	-0.625595056707116	-0.13190361808424	0.895919195397081	0.990902558388952	-5.48311494649944	-0.0297463304598471
cg24191426	chr17	17908098	-0.0146731312222932	1.75264164099142	-0.131899748253336	0.895922230719383	0.990902558388952	-5.48311538532619	0.00362697530756428
cg04612952	chr15	91364242	-0.0136822040944944	1.26407493553541	-0.13189935129318	0.895922542077268	0.990902558388952	-5.48311543033951	-0.00927987689982479
cg18851932	chr19	45867053	-0.020023305833745	3.96124172664876	-0.131898424493408	0.895923269017839	0.990902558388952	-5.48311553543349	-0.00127424436004797
cg00363486	chr18	77794302	0.0132698354466067	-3.34997930378929	0.131893348834178	0.895927250141097	0.990902558388952	-5.48311611097215	-0.000185432833435958
cg04450501	chr16	55718994	-0.0126035473059985	2.36116641707068	-0.131893329918395	0.895927264977808	0.990902558388952	-5.48311611311701	0.000930936403363614
cg13728308	chr14	34532891	0.00720389528932398	1.29989891171303	0.131889825581419	0.895930013626798	0.990902558388952	-5.48311651046749	0.00630111126068833
cg05938437	chr20	30697524	-0.0148557367600396	-3.69723627722551	-0.131886745794229	0.895932429278547	0.990902558388952	-5.48311685967032	0.00398336058905417
cg10775551	chr2	159947010	-0.00789508878427262	2.82802740179771	-0.131884152978811	0.895934462971504	0.990902558388952	-5.48311715365137	0.000790911900230729
cg04572930	chr7	4754834	-0.0213066515397459	2.06175097109378	-0.13188352285369	0.895934957214669	0.990902558388952	-5.48311722509593	0.015110792401863
cg18996202	chr6	31324565	0.0446202753372376	-1.28580348063338	0.131883057185123	0.895935322465183	0.990902558388952	-5.48311727789394	-0.0087512588408073
cg07386061	chr3	52492874	0.0122429587174403	1.71970106656341	0.131882699448201	0.895935603058745	0.990902558388952	-5.48311731845442	-0.0179679899768286
cg19952014	chr10	3186114	-0.0109117755199732	3.35489374675784	-0.131881260067167	0.895936732047887	0.990902558388952	-5.48311748165139	-0.00307427039818275
cg14243623	chr9	90341158	-0.0268187354638187	-3.08941713981021	-0.131880905059711	0.89593701050064	0.990902558388952	-5.48311752190185	-0.0063672419668613
cg10440483	chr1	23810433	-0.0256185258410879	-4.86175590077047	-0.131878460586916	0.895938927841524	0.990902558388952	-5.48311779905127	-0.000569229089367448
cg02100373	chr5	134367090	0.00731680899713026	0.16010440322815	0.131875591428611	0.895941178288542	0.990902558388952	-5.48311812434413	0.016099100194759
cg05840118	chr16	57481753	0.00805440703827931	-4.22294513883108	0.131872031605525	0.895943970465167	0.990902558388952	-5.48311852793178	0.00227427356922799
cg01191509	chr7	2111370	-0.00909604750763586	0.415332932986235	-0.131871829701872	0.895944128830004	0.990902558388952	-5.48311855082187	-0.00226104513982839
cg12077963	chr17	4079306	0.0159543708913921	1.99839691433426	0.131871041945609	0.895944746713332	0.990902558388952	-5.48311864013051	-0.00859317388034675
ch.12.78487561F	chr12	79963430	-0.0111306920711373	-3.70257975610273	-0.131868720297264	0.895946567718351	0.990902558388952	-5.4831189033348	0.00113866079345067
cg20911831	chr16	863884	0.0233051907833142	-2.5725901160614	0.13186731991089	0.89594766612383	0.990902558388952	-5.48311906209377	0.00656450832106314
cg24904765	chr2	153032743	-0.0149453397483644	-3.41572660293907	-0.131864624457203	0.895949780327436	0.990902558388952	-5.48311936766717	0.00405436311511613
cg09309979	chr10	13818133	-0.00968739143913732	0.809331736647001	-0.131857255507479	0.895955560234108	0.990906489319377	-5.48312020302531	0.00532027783894262
cg20300911	chr1	12221410	0.00745907066132352	2.55161845185933	0.131849721893429	0.895961469302821	0.990909082524264	-5.48312105700192	-0.00062206457344427
cg26719062	chr6	30095349	0.0300216439419806	-1.53603066546148	0.131838558831561	0.895970225177901	0.990909082524264	-5.48312232230681	-0.00436975088209879
cg15942368	chr7	139118969	-0.0137276973810783	-1.91751654076872	-0.131837992696526	0.895970669232737	0.990909082524264	-5.48312238647394	-0.0199213140256355
cg17169043	chr6	170863845	0.00784362118816202	-2.60361867757106	0.131836738093257	0.895971653296048	0.990909082524264	-5.48312252867275	0.00661323243992459
cg11966432	chr8	1617616	0.0175968416728222	2.26218942670602	0.131832923034821	0.895974645684497	0.990909082524264	-5.48312296106951	-0.00572114401369006
cg14615833	chr7	158788535	-0.00917684644708048	-0.865207452736927	-0.131832638657753	0.895974868739244	0.990909082524264	-5.48312299330015	-0.0207178554285687
cg17996757	chr7	131013207	0.0148102644338882	-3.16842754200929	0.131831303234145	0.895975916195738	0.990909082524264	-5.4831231446531	0.0151944136180947
cg06174962	chr10	44351762	0.0121346218514785	2.75958519546138	0.131829516585487	0.895977317576637	0.990909082524264	-5.48312334714415	-0.00221592550102934
cg01225238	chr7	29040181	0.0086901732695356	2.43150144905016	0.131827635094496	0.895978793348711	0.990909082524264	-5.48312356038126	-0.00196282708987761
cg13551783	chr1	15773099	0.00846979482283075	0.65201445551759	0.1318206091716	0.895984304226592	0.990909082524264	-5.48312435663114	-0.00392153059068889
cg07836815	chr17	61778515	0.00835575595023274	-0.280107445695418	0.131818518312049	0.895985944221645	0.990909082524264	-5.48312459358067	0.00108318613790992
cg24210478	chr20	62733486	-0.0155779626301477	-3.67669062149601	-0.131817535563149	0.895986715054708	0.990909082524264	-5.48312470495075	0.00193778881913813
cg13280536	chr17	74879507	-0.010349144543766	0.751027888318285	-0.131814801103428	0.895988859867585	0.990909082524264	-5.48312501482918	-0.0048401050097765
cg06823805	chr12	31744310	-0.0100420841438773	-3.6091655250412	-0.131814540576916	0.89598906421535	0.990909082524264	-5.48312504435262	-0.000327898226952658
cg11566199	chr12	51773594	-0.007939678305261	2.70038012250489	-0.131810920181115	0.895991903926282	0.990909761623505	-5.48312545461771	-0.00178886403771505
cg03918313	chr11	855971	-0.00997525278190551	2.86826042285204	-0.131803021640947	0.895998099267805	0.990910795431313	-5.48312634964523	-0.00315533792326617
cg09332309	chr17	4890691	-0.00810591742045757	-3.04344183569495	-0.131798072286853	0.89600198137324	0.990910795431313	-5.48312691045679	0.00328137038157267
cg11542063	chr2	178129680	-0.0149272068515272	-2.87147728748601	-0.131797479267242	0.896002446517879	0.990910795431313	-5.48312697765045	0.0092423774328627
cg17599471	chr1	25174745	-0.0136428031527619	-2.77544175782494	-0.131796935260628	0.896002873218404	0.990910795431313	-5.48312703929031	0.00242548685477711
cg16258899	chr1	201687859	-0.0118600201880189	2.54620125918897	-0.131795403122854	0.896004074976009	0.990910795431313	-5.48312721289116	0.00237045531116375
cg10832714	chr12	70901437	0.0132601473620644	0.773929969425114	0.131791467125519	0.896007162241769	0.990910795431313	-5.48312765885517	0.0179283673812611
cg21561537	chr6	30654555	0.0160332356653378	-3.35344100005407	0.131789865676657	0.896008418365612	0.990910795431313	-5.48312784030183	-0.00204936299226045
cg14243741	chr11	2721817	0.00702886346817061	0.511616469564041	0.131785017733833	0.896012220934266	0.990912539350724	-5.48312838956792	0.000974596199399436
cg00409700	chr3	12941089	-0.00803454932846741	2.47014985245125	-0.13177845147221	0.896017371300287	0.990912846877266	-5.48312913348528	-0.00179249091143219
cg00148501	chr8	48394027	0.0111505507472405	2.93092882272203	0.131774781662751	0.89602024978369	0.990912846877266	-5.48312954923617	0.00243044925331448
cg12912920	chr4	140762680	-0.0103357712138123	2.02999018955455	-0.131773493574239	0.896021260120246	0.990912846877266	-5.48312969516033	0.00904915767577286
cg09646593	chr4	125631168	0.00989284876761997	1.78595552524801	0.131771012571656	0.896023206141987	0.990912846877266	-5.48312997622259	0.0181824169084821
cg01090609	chr18	29264252	0.00903985849059913	-4.26076563005706	0.131764735428414	0.89602812974206	0.990912846877266	-5.4831306873099	-0.000878124614220523
cg23634318	chr6	46097671	-0.00688453923530191	-2.36465579192584	-0.131764684875306	0.896028169394396	0.990912846877266	-5.48313069303652	0.00358682265125901
cg11158959	chr15	65102290	0.0169773014460691	-3.86683944619112	0.131762628287087	0.896029782520514	0.990912846877266	-5.48313092600349	0.00359097685502073
cg08985785	chr6	39196340	0.0130461916336074	-2.84925114370112	0.131761962977258	0.896030304369686	0.990912846877266	-5.48313100136793	-0.0017621038179693
cg26972408	chr8	1860592	-0.017567767615727	0.455308774814368	-0.131757994620085	0.89603341703159	0.990913827792058	-5.48313145088445	-0.0188203743703516
cg12129012	chr11	64405346	0.0075994438128965	0.7795326171782	0.131748794283102	0.896040633510053	0.990916873338866	-5.48313249300261	0.00802945410779299
cg14711108	chr1	44813163	0.00993440441387995	1.38167520151059	0.131746372841361	0.896042532820482	0.990916873338866	-5.48313276726618	-0.00500093356610143
cg14063331	chr19	17717790	0.0107810809036553	-1.76770153739688	0.131740054270891	0.896047488931427	0.990916873338866	-5.48313348291267	-0.0024622705910769
cg21568145	chr19	47507399	0.00901581219166382	-0.240211843922884	0.131740039481651	0.896047500531701	0.990916873338866	-5.48313348458767	-0.0195379876066993
cg22963540	chr6	136568610	-0.011278013038543	3.04860732034774	-0.131739383494373	0.896048015070122	0.990916873338866	-5.48313355888335	0.000668316575120786
cg19741148	chr5	555895	-0.00967282546733846	-0.726337937390757	-0.13173745842631	0.896049525040955	0.990916873338866	-5.48313377691023	-0.0130416556028951
cg16430538	chr4	10459836	0.0177435331126693	1.7076454078383	0.131727550001291	0.896057296945283	0.990918377363243	-5.48313489905549	0.00501116246764488
cg00743056	chr3	9004664	0.011657519510741	-3.29039268489961	0.131726854642065	0.896057842366908	0.990918377363243	-5.48313497780289	0.000693141334485448
cg02618968	chr17	79410544	0.0160737960576061	1.51052060743669	0.131724374805888	0.89605978748609	0.990918377363243	-5.48313525863371	-0.00567622513940458
cg19759172	chr17	56607383	0.0103099973097076	2.13039871239328	0.131723921690881	0.896060142897821	0.990918377363243	-5.48313530994647	0.00668304155603228
cg19464780	chr17	67047539	0.0119155792684655	2.02029499934915	0.131721536873691	0.896062013487307	0.990918377363243	-5.48313558001088	0.00795356737050157
cg05314394	chr15	96957070	0.00758481546285106	1.0857858918985	0.131713751665057	0.896068120009664	0.990919393766931	-5.48313646159911	0.0221735791755344
cg12735852	chr20	45313808	-0.0123997616850385	3.21223931168413	-0.131708936442952	0.896071896952324	0.990919393766931	-5.48313700684337	0.000431244842032719
cg01210642	chr6	36921499	0.00956147235213619	1.08460649409828	0.131702835137465	0.896076682670942	0.990919393766931	-5.48313769768671	0.00461914006328312
cg09463882	chr5	114516141	-0.0216608550447594	-2.74893539911319	-0.131700203155599	0.896078747136018	0.990919393766931	-5.48313799569293	-0.00742876432640679
cg19004743	chr13	32525479	-0.00832923520837114	-3.01059488366987	-0.13169572936914	0.896082256271274	0.990919393766931	-5.48313850222386	-0.00595497151718981
cg27050407	chr6	24832728	-0.015400290719533	0.900450136593539	-0.131692885917546	0.896084486610448	0.990919393766931	-5.48313882415613	0.0100199509094374
cg02339682	chr6	56819432	0.00970339247393483	-0.690134201512366	0.131692745205409	0.896084596981891	0.990919393766931	-5.48313884008722	-0.00446649757778161
cg09887589	chr6	31702785	-0.01108074351134	-3.5511672708997	-0.131691413112631	0.89608564184568	0.990919393766931	-5.48313899090266	0.00573524562975364
cg10759936	chr1	147011226	-0.0109298227659564	2.85406917477123	-0.131691042510457	0.896085932537773	0.990919393766931	-5.48313903286082	0.00368160515636207
cg10684905	chr12	2999782	0.0190855047488329	-2.55042238447711	0.131688188662273	0.896088171033224	0.990919393766931	-5.48313935595869	-0.0320812599814502
cg15436354	chr19	8117875	-0.0145637269950601	-0.620214402557121	-0.131685787232713	0.896090054662178	0.990919393766931	-5.48313962783065	-0.0141307447665376
cg07640390	chr12	111855911	-0.0256560310052374	1.21719696950177	-0.131680141312255	0.896094483201427	0.990919393766931	-5.48314026700019	-0.0144875224696196
cg11043092	chr8	6287904	-0.00820081576904487	3.03510150486847	-0.131678661791229	0.896095643706636	0.990919393766931	-5.4831404344909	-0.00662563286699236
cg08358803	chr5	170288742	0.0147951953815215	-2.3422813091124	0.131677909650845	0.896096233669842	0.990919393766931	-5.48314051963701	-0.00873673142789078
cg04794804	chr6	33281911	-0.0112585706341759	-3.49738261958978	-0.131677802308076	0.896096317867272	0.990919393766931	-5.48314053178872	0.00384637471947627
cg03809021	chr16	89831123	-0.016369083483352	2.59595229190353	-0.131667373348867	0.896104498131348	0.990921692554152	-5.48314171234883	-0.00337714952219703
cg27431671	chr11	72810801	-0.00857325184337363	0.373397034972413	-0.131661810971921	0.896108861151744	0.990921692554152	-5.48314234197275	0.00811487958771517
cg26391350	chr2	171673572	-0.0271246273260253	-3.20741734318166	-0.131659645613909	0.896110559617386	0.990921692554152	-5.48314258706962	-0.0123724387885423
cg00910924	chr6	165986443	-0.013555552759444	3.39986712691445	-0.131656825194402	0.896112771901555	0.990921692554152	-5.48314290630688	0.00247365927163901
cg14546712	chr8	41478669	0.0113389937451039	4.53121926246156	0.131654098319214	0.896114910812121	0.990921692554152	-5.48314321494956	0.00247961567380939
cg17009069	chr2	231737752	0.0109210775814541	1.84436466593709	0.131647144915621	0.896120364937143	0.990921692554152	-5.483144001945	-0.00350000202948741
cg16929354	chr21	34915386	-0.0208152291998581	-3.57222014418193	-0.13164664033064	0.896120760724749	0.990921692554152	-5.48314405905297	0.0068486108011809
cg04617640	chr21	46874243	0.0121147601702999	-1.77920190665486	0.131644824988392	0.896122184647584	0.990921692554152	-5.4831442645082	-0.000567923202601545
cg11330108	chr18	60986115	-0.0155857701320743	-2.58348671587518	-0.13164219834619	0.89612424494059	0.990921692554152	-5.48314456177901	-0.0077028907809123
cg16124934	chr14	75389480	-0.0121445796944007	0.202136832847987	-0.131629225472738	0.896134420650379	0.990921692554152	-5.48314602989995	-0.00472627105634404
cg21854408	chr1	240161445	-0.0232643907472931	-4.1891733943813	-0.131628820269407	0.896134738485534	0.990921692554152	-5.48314607575389	-0.00104757211446523
cg09363587	chr1	202183264	-0.0195144806134548	0.438381350074049	-0.131628035534961	0.896135354019009	0.990921692554152	-5.48314616455622	0.00982446786336311
cg17066452	chr6	33173501	0.0147520830605542	0.619212729129265	0.131627173661093	0.896136030059522	0.990921692554152	-5.48314626208721	-0.00980003743603364
cg01243924	chr1	205038785	0.0105305663122558	-1.5334201611572	0.131626463383113	0.896136587190627	0.990921692554152	-5.4831463424629	-0.00825369365608086
cg00350652	chr1	109584526	0.01387459581291	-2.34018694380731	0.131624391134818	0.896138212630572	0.990921692554152	-5.48314657695788	-0.00387315993641507
cg00814218	chr14	37445440	-0.0727566877862119	-1.3335617052215	-0.131622219147885	0.896139916304475	0.990921692554152	-5.4831468227353	-0.0524361302984107
cg07297830	chr12	4399410	-0.0118856067799439	2.70011600777365	-0.131621814011483	0.896140234087435	0.990921692554152	-5.48314686857923	0.00956405995883514
cg16970087	chr3	184414027	-0.0110862837024191	3.05338694539036	-0.131618256918019	0.896143024219319	0.990921692554152	-5.48314727108237	0.00571058404742919
cg13490971	chr5	141488121	-0.0115726579255684	-2.61149948472598	-0.131615193743809	0.896145426929273	0.990921692554152	-5.48314761768734	-5.85071694122474e-05
cg25895907	chr11	77314723	0.0126187723136129	2.53672350903174	0.131612398894596	0.896147619169817	0.990921692554152	-5.48314793392371	0.0154274094687241
cg06147651	chr3	20115681	-0.0149260067020624	2.16153843602299	-0.131610651822145	0.896148989549379	0.990921692554152	-5.48314813160104	-0.000578664182356525
cg24842967	chr1	156084750	-0.0117895615425122	-3.27642836276749	-0.131608322877449	0.89615081634202	0.990921692554152	-5.48314839511184	-0.000523086151226662
cg08691159	chr16	85635763	0.00930217539241868	-0.223957320060694	0.131603820123361	0.896154348242911	0.990921692554152	-5.48314890456728	0.00550702907934481
cg03640426	chr4	76559064	0.0140936760426251	3.00357761782009	0.131601533367578	0.896156141944801	0.990921692554152	-5.4831491632912	0.00236788077324435
cg21008046	chr11	11374837	0.0142078875233302	2.94467067636579	0.131599933705855	0.896157396699257	0.990921692554152	-5.48314934427451	0.00155684245387711
cg17453252	chr13	110964116	0.0164435751019645	-1.90188262998633	0.131598334520404	0.896158651080405	0.990921692554152	-5.48314952520175	0.00708439164652996
cg05889881	chr19	1626684	-0.0101671894453046	2.35005568829835	-0.131596137614776	0.896160374306258	0.990921692554152	-5.48314977374974	0.00353941301272032
cg11977142	chr4	1625248	0.00932393023364147	0.214016010633195	0.131593091565718	0.896162763590663	0.990921692554152	-5.48315011835914	-0.0142976262644666
cg23427182	chr6	30034671	0.0113607710421527	-4.23123192155811	0.131592864512786	0.896162941688303	0.990921692554152	-5.48315014404605	-0.00238945824914556
cg04814837	chr3	133380720	-0.0228013590289032	-4.1592596427284	-0.131585427303423	0.896168775350599	0.990923742478307	-5.48315098540672	-0.00201675997314034
cg10941424	chr12	5294958	0.0278545571403018	0.522530669509197	0.131583314819094	0.896170432360315	0.990923742478307	-5.48315122438033	0.0311659720362956
cg11896151	chr7	223592	0.0237197984166414	-0.0763734319090342	0.131581902715625	0.896171539999172	0.990923742478307	-5.48315138412162	-0.0106045306501154
cg22700301	chr22	38577868	-0.0112657228240566	-4.14265413682372	-0.131579151067755	0.896173698362939	0.990923742478307	-5.48315169539117	0.00167979097812476
cg08588156	chr5	143141	-0.0137756993917295	0.203975719395992	-0.131575278297655	0.896176736124607	0.990924124346714	-5.48315213347234	-0.0141711630052043
cg09076010	chr1	18022847	0.0150925394382945	1.13973431133576	0.131572448745238	0.896178955597892	0.990924124346714	-5.48315245353835	0.0115513830431296
cg10284006	chr12	53162093	0.0112283085845522	-0.462744926220281	0.131570198327479	0.896180720804216	0.990924124346714	-5.4831527080904	0.0150132150349307
cg02121345	chr3	129345793	0.00817382941780494	-3.39389666513145	0.131567249388786	0.896183033924546	0.990924221013841	-5.48315304164783	0.00103939495821834
cg17633015	chr7	2020501	-0.0132693755575411	4.63366400980577	-0.131563712532642	0.896185808203126	0.990924827589433	-5.48315344169536	-0.000760603571547613
cg20757748	chr5	72593606	0.016609113380711	0.848832914093255	0.131553443466537	0.896193863175018	0.990930287532424	-5.48315460315033	0.0156433638997282
cg11597832	chr14	105993747	0.0136228458439319	-0.673820089521701	0.131551742299433	0.896195197557737	0.990930287532424	-5.4831547955475	0.0166821685847031
cg14707974	chr5	2686987	0.0145302138737894	-1.67099583616312	0.13154753791301	0.896198495448238	0.99093091955039	-5.483155271041	-0.00645252151704945
cg00846554	chr6	12748001	-0.0127225398078055	0.559515763625362	-0.131545338599351	0.896200220574819	0.99093091955039	-5.48315551976551	-0.0184778810653498
cg08907458	chr13	52025615	-0.00953532868554081	-3.18405076859246	-0.131540967493412	0.896203649241929	0.99093117549137	-5.48315601408975	-0.00462713146236038
cg04422208	chr3	33181755	0.0101353439394653	-0.350630093511958	0.131539368514651	0.896204903470992	0.99093117549137	-5.48315619491265	-0.00597575201515094
cg05038396	chr2	86363010	0.0124108288100763	3.45575707167196	0.131520226520581	0.896219918354041	0.99094531640657	-5.48315835944317	-0.000872926801134599
cg00695177	chr8	8761750	0.0983126289181075	0.64599253143326	0.131512250222107	0.896226174933617	0.990948647477686	-5.4831592612909	0.119653436553186
cg06709324	chr1	179262897	-0.015049106297948	-4.91793185519496	-0.131508685478692	0.896228971107605	0.990948647477686	-5.48315966432433	-0.00164259262384002
cg05404847	chr19	42931316	-0.0121566660999894	0.251237367860489	-0.131507873200332	0.896229608256491	0.990948647477686	-5.4831597561598	0.00649313972143151
cg10552473	chr2	206525681	0.00662367887857369	0.663724241802864	0.131495862211913	0.896239029650591	0.990951677937085	-5.48316111404538	0.0165897576293993
cg00308914	chr5	17436715	0.00980628565532056	1.25086873287958	0.131495090640788	0.896239634869887	0.990951677937085	-5.48316120127004	0.0196020065090663
cg26478205	chr16	25701385	0.0140222163620121	-1.63815617927412	0.13149305041691	0.896241235218907	0.990951677937085	-5.48316143191105	-0.00828781685575006
cg20287119	chr4	435398	-0.00949451737664021	3.25830565362631	-0.131493028919881	0.896241252081151	0.990951677937085	-5.4831614343412	0.00126383721915369
cg14329889	chr14	104696094	0.0189034094635034	1.51553240393052	0.131487930437002	0.896245251326597	0.99095363883395	-5.48316201069324	-0.0202564055275366
cg11713727	chr2	150444569	0.0178345408366478	-2.52631319909058	0.131482056079464	0.896249859170869	0.990956272630328	-5.48316267472545	0.00493451811278225
cg00702072	chr1	54761405	0.0131110803678243	2.79984070999486	0.131474468328995	0.89625581100547	0.99095836021161	-5.48316353239423	0.0028618010429392
cg02696830	chr1	230535508	-0.0156680950611554	-0.044608293713361	-0.1314739739648	0.896256198785161	0.99095836021161	-5.48316358827215	0.00130913173408242
cg06680852	chr10	22722951	0.0149592318923523	-1.42482330105719	0.131466400714201	0.896262139252567	0.99096076192154	-5.48316444424946	-0.0106533491729089
cg21573880	chr6	31628050	-0.0372107422806192	-1.85222302773787	-0.131465529635531	0.896262822528175	0.99096076192154	-5.4831645427012	-0.00368989870299652
cg08304059	chr1	26145437	-0.0148356450551768	-1.52091473313753	-0.131461048481321	0.896266337554529	0.990962187386918	-5.48316504916342	-0.0129815496329739
cg19816290	chr22	19701515	-0.00694183254380948	-1.88157922589753	-0.131453246562842	0.896272457400137	0.99096403053023	-5.48316593089889	-0.00920214714055792
cg02518691	chr11	130297149	0.0174668450589743	-1.36168111855175	0.131447959634684	0.896276604484328	0.99096403053023	-5.48316652837248	0.00380301176394066
cg00416130	chr1	35257924	0.0113014318734405	0.140172964823291	0.131447361427736	0.896277073720053	0.99096403053023	-5.4831665959741	0.0145025851847034
cg06399807	chr2	152951047	-0.0122676437723715	3.23002937966349	-0.131445684342046	0.896278389232425	0.99096403053023	-5.48316678549499	0.00845019309678174
cg10404336	chr8	143858821	0.0173596407211137	-0.933184810306509	0.131444735518481	0.896279133493359	0.99096403053023	-5.48316689271676	0.016685401788471
cg23036426	chr1	10093530	0.0125145107086133	-3.41102605375729	0.131436354258628	0.896285707790687	0.990964091661475	-5.48316783980715	0.00691372837628433
cg07824564	chr1	179050911	0.0185188559483972	-3.19414582102869	0.131431979262099	0.896289139560298	0.990964091661475	-5.48316833416198	-0.00157527911098293
cg06352803	chr1	155277373	-0.012100225799377	-2.10888589202163	-0.131431602181615	0.89628943534425	0.990964091661475	-5.48316837676961	0.00452973190035127
cg14763548	chr20	25062447	0.0221906946418989	-3.27460210326872	0.131431061446261	0.896289859499985	0.990964091661475	-5.48316843786894	-0.00776437258533771
cg09934926	chr4	111115815	0.010639799524206	2.31613707259309	0.131430477297236	0.896290317709674	0.990964091661475	-5.48316850387344	-0.000397343225360225
cg11229267	chr22	23519916	0.00915795168184189	-0.867557893061193	0.131423546472891	0.896295754288948	0.990967641597983	-5.48316928698269	-0.0349435284202831
cg15139038	chr8	29019587	0.0115114597195596	3.40254690841322	0.131411895481618	0.896304893406364	0.990971091247452	-5.48317060332754	-0.0010827242394067
cg08969823	chr10	112168493	0.00883394612735946	-0.511077551627746	0.131411429670432	0.896305258792152	0.990971091247452	-5.4831706559531	-0.00952979974793128
cg23843414	chr1	8484310	0.0307571198623537	-2.88573645656651	0.131410513584535	0.896305977376867	0.990971091247452	-5.48317075944842	-0.00208730293226578
cg02159999	chr8	30085163	0.0196904945657773	-2.84286508116657	0.131405941779239	0.896309563536895	0.990971091247452	-5.48317127593994	-0.00248952280867337
cg08044097	chr8	55371013	0.0334805359753358	-1.31529123561823	0.13140366029732	0.896311353150086	0.990971091247452	-5.48317153367956	-0.00338336151792212
cg10606834	chr17	59532197	0.016949192248988	0.0387557774629036	0.131402543490855	0.896312229182469	0.990971091247452	-5.48317165984386	0.0139772618204569
cg11289941	chr10	35207290	-0.0164758035009875	2.21548450254403	-0.131399193901428	0.89631485662938	0.990971535309857	-5.48317203823657	-0.0106014421641092
cg10677351	chr19	1999003	0.0109690298183023	3.43915751631847	0.13139372400049	0.89631914726954	0.990973228632438	-5.48317265613356	0.000699128501230328
cg05253326	chr16	67850616	-0.014529538343705	-3.50866426341279	-0.131391566263692	0.89632083981883	0.990973228632438	-5.48317289987115	0.00694830189390691
cg14006663	chr10	3215076	-0.014488411951812	-3.80073957560157	-0.131384517669544	0.896326368806645	0.990973791140374	-5.48317369605129	0.00106067414792235
cg23097155	chr12	133066069	0.0154977101556017	-2.53571067646395	0.131382684603072	0.896327806683203	0.990973791140374	-5.48317390309994	0.00163289412831774
cg21751759	chr6	10832460	0.0101232095611437	2.73917878571627	0.131380976933283	0.896329146197609	0.990973791140374	-5.48317409598217	0.00473655424273955
cg05063690	chr21	46876305	0.0301590580639242	1.29687339604376	0.131379567430273	0.896330251827046	0.990973791140374	-5.48317425518442	-0.0310273793225351
cg19107595	chr7	94285642	-0.00800988391091841	-0.0141482165431855	-0.131375816607238	0.896333194014314	0.990974583161294	-5.4831746788286	0.00814873638960689
cg06880420	chr1	200119987	-0.0104995334210067	-0.796808165704429	-0.131370187952072	0.896337609196779	0.990977003698997	-5.48317531454561	0.00625155192357252
cg00084435	chr5	195276	0.0184128173801648	0.277701629856526	0.131365560844228	0.896341238756419	0.990977761779213	-5.48317583712452	0.000747966014095658
cg08931196	chr11	119205177	-0.015316658831116	-3.48006964317667	-0.131361044192573	0.896344781675077	0.990977761779213	-5.48317634721094	-0.00134206379091339
cg26670713	chr14	38095081	-0.0188032648297344	0.318197924391197	-0.13136080114179	0.896344972327246	0.990977761779213	-5.48317637465929	-0.016908398494315
cg18198545	chr1	160255804	0.0161467937319436	-1.20073455578511	0.131357067540852	0.896347901012756	0.990978538853253	-5.48317679629816	0.0097038864937955
cg12850242	chr2	70484614	-0.0123566131987682	-1.96287505833142	-0.131353275410045	0.896350875611381	0.990979366683633	-5.48317722453461	-0.0142049351961952
cg21242508	chr22	28199621	0.0152792067341842	0.876300038294562	0.131341935540135	0.896359770767625	0.990983095840144	-5.48317850504588	-0.0129412270559218
cg19737908	chr11	46784275	-0.0102351387795751	2.70673730492463	-0.131336039574325	0.896364395652985	0.990983095840144	-5.48317917078155	-0.00258984785419569
cg24782146	chr19	1021307	-0.0142247145118841	-3.54681935921476	-0.131331512831858	0.896367946501215	0.990983095840144	-5.48317968189281	0.00156658558572695
cg13865595	chr12	48298924	-0.00905838471771382	-3.67437959540131	-0.131330226689447	0.896368955372017	0.990983095840144	-5.48317982710703	-0.00104751146362542
cg08784934	chr10	664994	0.0085591056976862	-0.660273709958328	0.131325053434999	0.896373013357821	0.990983095840144	-5.48318041118824	-0.00866592872987232
cg21596238	chr3	11684874	-0.0178247838774594	0.646169135197119	-0.131320814739192	0.89637633826259	0.990983095840144	-5.48318088973691	0.00966282456822509
cg19501108	chr7	73717386	-0.0093609286404645	0.530269088933772	-0.131315135912693	0.896380792833255	0.990983095840144	-5.48318153085212	0.0108517515587953
cg07139503	chr3	63922542	-0.0112181128122827	2.74193670673336	-0.131314825259528	0.89638103651512	0.990983095840144	-5.48318156592273	0.00387628808405516
cg14539393	chr14	70038949	-0.0106878886728628	-3.05568219828569	-0.131312122173906	0.896383156863974	0.990983095840144	-5.48318187107908	-0.00697058718103252
cg17718210	chr15	81293605	-0.0221153615161117	-4.05030684595885	-0.13131211365081	0.896383163549645	0.990983095840144	-5.48318187204126	-0.00081919417578407
cg05517964	chr11	65790280	0.0151902795200673	-2.44354768919869	0.13130550408335	0.896388348216211	0.990983095840144	-5.48318261818112	-0.0154628729135489
cg12020201	chr12	50017283	-0.00782461566009669	-1.75050893853396	-0.131303585434063	0.896389853240952	0.990983095840144	-5.48318283476629	-0.00619992595015312
cg13911801	chr9	35860912	0.0106193680478559	0.395117900644901	0.13130298647268	0.896390323077654	0.990983095840144	-5.48318290237891	0.00886905725343279
cg18131851	chr5	140571882	-0.0130439228780887	-3.03023816134623	-0.13129775532228	0.896394426493158	0.990983095840144	-5.48318349287434	-0.000172209790760935
cg04155280	chr17	26692719	0.00929065519673964	1.45703440377814	0.131296439113163	0.896395458953492	0.990983095840144	-5.48318364144512	0.000739535405902658
cg03204427	chr18	76073557	0.00890663938645639	0.00857605881686282	0.131294989181697	0.896396596308483	0.990983095840144	-5.48318380510846	-0.0140509858492159
cg10395934	chr14	104002654	0.014513964274654	3.07124163614508	0.131292293749224	0.89639871065975	0.990983095840144	-5.48318410935494	-0.000101379509707455
cg04847795	chr1	70820736	0.0139276078973293	-3.43416488142466	0.131288782061103	0.896401465299471	0.990983095840144	-5.48318450572677	0.00273990107267709
cg08961547	chr10	95327654	-0.0215614356005788	0.938256731286896	-0.131288313603917	0.896401832766933	0.990983095840144	-5.48318455860175	0.00315237029400028
cg03346987	chr2	81694961	-0.0166934699771749	-0.774739904837366	-0.13128733286318	0.896402602080235	0.990983095840144	-5.48318466929779	-0.013201112756585
cg18821633	chr17	37762953	-0.0114976681329183	-1.51180977222148	-0.13128727591712	0.896402646749904	0.990983095840144	-5.48318467572526	5.8412963158283e-05
cg07491828	chr16	14227116	-0.0137141694430936	1.96514284959287	-0.131285075776303	0.896404372586214	0.990983095840144	-5.48318492405167	0.00861618403274234
cg16187528	chr17	79609161	0.0367239782917646	1.59100933509871	0.131282381213808	0.896406486257893	0.990983095840144	-5.48318522817701	0.0367408374162886
cg23249624	chr7	40174225	-0.0122634406164277	-2.97019768136649	-0.131278314052849	0.896409676626231	0.990983095840144	-5.48318568721068	-0.000819425684260536
cg05464302	chr1	152083029	-0.0160714988621139	-3.07319626532258	-0.131278036469514	0.89640989436862	0.990983095840144	-5.48318571853917	0.00160481448224398
cg24941603	chr4	115416755	-0.0107789281430188	0.563032300155274	-0.131271632702816	0.896414917624395	0.990984608233973	-5.48318644125983	0.010921965964657
cg09884419	chr15	89595811	-0.0119229018107122	-0.289486209171264	-0.131267776159496	0.896417942784099	0.990984608233973	-5.48318687648723	0.0229351182577764
cg01949403	chr22	36562402	0.0103760164530093	1.90042275840598	0.131267254227593	0.896418352199396	0.990984608233973	-5.48318693538849	0.00635453320379031
cg14338830	chr6	169568946	0.0256692807974346	1.6932838136363	0.131264942267187	0.896420165754255	0.990984608233973	-5.48318719629595	0.0169256506629697
cg24810305	chr14	103389022	-0.026316974730819	-0.0342163005460703	-0.131257353381221	0.896426118654747	0.99098872846596	-5.48318805267843	-0.0276741730920911
cg14335408	chr9	1995528	0.0128662709423095	-0.123941829829936	0.131248964813767	0.896432698851312	0.990991254781912	-5.48318899924496	-0.0180632224022079
cg15105660	chr3	190039935	0.00844207612349105	-3.52728471649827	0.131248764992857	0.89643285559579	0.990991254781912	-5.48318902179203	-0.00111778792130204
cg03578662	chr1	40157289	-0.0107873963138978	-3.48098131749501	-0.131238099556071	0.896441221835121	0.990998042865062	-5.48319022519159	0.00270805351214146
cg15332604	chr10	106051268	0.0224689138633286	-3.91037013987798	0.131233399738413	0.896444908495221	0.990999600603021	-5.48319075544909	0.00596080762985748
cg02563685	chr8	117778752	-0.0162304343173502	-3.42246542617236	-0.131230628064084	0.896447082670278	0.990999600603021	-5.4831910681547	0.00258563379683241
cg03277455	chr8	116660586	0.0309239092268518	-2.69665293379179	0.131214472940647	0.896459755194994	0.991007816147378	-5.4831928906754	-0.00684245723758015
cg06963852	chr16	75678216	0.00773055307521781	3.15153779122928	0.131214037924988	0.896460096433668	0.991007816147378	-5.48319293974806	-0.00312922140396932
cg24560729	chr4	1342394	0.0153649318032137	0.554227462396823	0.131212641270354	0.896461192009478	0.991007816147378	-5.48319309729892	-0.012712586605336
cg06551418	chr8	145111391	-0.00885163348231355	2.93264194159634	-0.131202521717559	0.896469130082087	0.991014075326027	-5.48319423879396	-0.00534310417155881
cg06275130	chr4	864840	0.0101160217895112	2.86313431387582	0.131199748050802	0.896471305829154	0.991014075326027	-5.48319455165082	0.00129405213835421
cg08627624	chr10	70031114	0.00825426185646458	1.88509548607518	0.131189191253676	0.89647958690368	0.991020769071543	-5.48319574234858	0.0117328372198221
cg13063673	chr15	36871713	0.0102742628236094	-3.91948761787575	0.131174080821335	0.896491440009526	0.99103141150556	-5.48319744648291	0.000528299466910277
cg21971800	chr17	831348	0.00936110704251466	-1.97656240572617	0.131169706382585	0.896494871463553	0.991032744148348	-5.48319793978966	0.0021415037426413
cg05383584	chr20	34329791	0.0139934082180224	-4.24024265863352	0.131153545400032	0.896507548688883	0.991035709619071	-5.48319976212597	0.000226856564520775
cg03733760	chr11	69517841	0.0161209471597846	-1.38820825179894	0.131151559702212	0.896509106339819	0.991035709619071	-5.48319998602073	0.0112757444417859
cg07730924	chr5	158406603	0.0236815998716296	0.843841562113229	0.13114877443076	0.896511291205031	0.991035709619071	-5.48320030006466	-0.000538398765514869
cg14787753	chr2	168917992	-0.0120127509208267	2.26194212246124	-0.131148320276822	0.896511647459484	0.991035709619071	-5.48320035127063	0.00174409093586547
cg14563868	chr15	52043951	0.0167065300638546	-4.24378848570391	0.13114575844572	0.896513657051051	0.991035709619071	-5.48320064011441	-0.00150078738784584
cg07584208	chr15	65426194	-0.0107742639553319	-3.71570040605026	-0.131142859722128	0.896515930913927	0.991035709619071	-5.48320096693567	0.00100236243390117
cg22558265	chr5	71756725	-0.0185292927756219	3.39046184104874	-0.131142306743772	0.896516364690108	0.991035709619071	-5.48320102928129	0.0037861895354222
cg20557159	chr17	75445261	0.0124707815401824	2.59408530947864	0.131142029410885	0.896516582240046	0.991035709619071	-5.48320106054912	0.000273112582980461
cg14458578	chr17	77291123	-0.0210660003739775	1.28782297080782	-0.131135782620096	0.896521482450641	0.991035709619071	-5.48320176482464	-0.00114595073746782
cg11414345	chr6	42106434	-0.0107800195588575	2.4050626623106	-0.131135336094953	0.896521832721412	0.991035709619071	-5.48320181516549	0.00554583633875672
cg07121693	chr10	44148437	0.0112136846792075	-1.91477203452872	0.13113279018273	0.89652382982915	0.991035709619071	-5.48320210218607	0.0141195770284664
cg27534306	chr8	12669347	-0.00977710451519489	0.475858181129767	-0.131131293039912	0.896525004243687	0.991035709619071	-5.48320227096808	-0.00123699690180634
cg23172671	chr1	203482523	-0.013162051096418	1.83816210455571	-0.131129397281856	0.896526491347191	0.991035709619071	-5.48320248468565	-0.00104652237104452
cg05102288	chr16	30968551	-0.0127008136628636	-2.32534547919037	-0.131120379641616	0.896533565126601	0.991041068483612	-5.48320350124367	-0.0112808835678822
cg19248893	chr1	6711161	-0.00755507839145125	2.54825277461486	-0.131108720866946	0.896542710724936	0.991043854234986	-5.48320481543313	-0.00071051280139478
cg25683570	chr1	203051472	0.0112303445860253	0.521445690798313	0.131107180975961	0.896543918676663	0.991043854234986	-5.48320498900255	0.0062835379755124
cg10046127	chr14	57735694	0.0150996358139093	-3.86564380722422	0.131104055335878	0.896546370553819	0.991043854234986	-5.48320534130404	-0.0021986233061229
cg18401262	chr18	12672632	-0.014951416481864	2.61996404857247	-0.131097664449097	0.896551383824374	0.991043854234986	-5.48320606161646	0.00283238276480291
cg02423000	chr5	601568	0.0186980322784727	0.792560950507594	0.131096614873976	0.896552207154043	0.991043854234986	-5.48320617990999	-0.0206825818388644
cg14817370	chr6	160390042	0.00976628906435956	-4.27111658388828	0.131095701333679	0.896552923772525	0.991043854234986	-5.4832062828708	-0.00229287401906086
cg11495387	chr6	143999058	0.00780353653254512	-3.97445658940567	0.131095308771066	0.896553231714769	0.991043854234986	-5.48320632711445	-0.000718098596749019
cg26364091	chr22	41633219	0.0075049535197725	2.62753824524403	0.131094465847759	0.896553892938501	0.991043854234986	-5.48320642211543	-0.0142270225359302
cg15877915	chr10	123925543	0.00813152538344576	1.76743958666701	0.13108645113056	0.896560180016281	0.991046075272104	-5.48320732537708	-0.00976936110359206
cg23026896	chr15	36723660	0.00986530783966048	0.586183968779253	0.131079845435921	0.89656536180324	0.991046075272104	-5.48320806979989	0.0281113606856125
cg08582634	chr16	84220767	0.0204172733739435	-3.52415809450971	0.131079569896459	0.896565577948178	0.991046075272104	-5.48320810085074	0.0060604174970222
cg14636942	chr4	55090812	0.0129402231993625	0.639946395784355	0.131078996727849	0.896566027566173	0.991046075272104	-5.48320816544156	0.0168199924587928
cg12716838	chr3	160823255	-0.0249711588187878	-3.45600609535859	-0.131077652333108	0.896567082167099	0.991046075272104	-5.48320831694135	0.0123178017753293
cg12629083	chr12	48499284	-0.0115895102399475	-3.78348494663671	-0.131064672865527	0.896577263828309	0.991046075272104	-5.4832097795172	-0.000764209191028264
cg09396892	chr22	45132934	-0.0225879314974251	-1.92071514985213	-0.131063545494631	0.896578148188118	0.991046075272104	-5.48320990654681	-0.0203170325748521
cg25683535	chr6	144164400	-0.0409283720283353	-2.43105128061482	-0.131062568536177	0.896578914557835	0.991046075272104	-5.48321001662742	0.0142320629365546
cg05140593	chr4	130245768	-0.0160099818526779	0.12250888012852	-0.13106047098267	0.896580559972557	0.991046075272104	-5.48321025297037	0.014102991760539
cg13206556	chr13	20875399	0.0107642419204523	-1.07044503319849	0.131056900776536	0.896583360602892	0.991046075272104	-5.48321065523655	-0.00317370244936244
cg01104717	chr3	53545550	0.01358922729212	0.338292490521253	0.131052451027103	0.896586851188461	0.991046075272104	-5.48321115658828	-0.0128743973618949
cg18803045	chr10	112631579	0.0204138892451223	-4.07487382195915	0.131052402736034	0.89658688907018	0.991046075272104	-5.48321116202912	0.00393107286075672
cg06889525	chr11	2782615	-0.00777185493216266	2.63429297261427	-0.13105029300901	0.896588544036629	0.991046075272104	-5.4832113997253	0.00212843522715422
cg21710451	chr11	11643326	-0.00843733465108708	-3.71067947151856	-0.131044026462893	0.896593459805034	0.991046075272104	-5.48321210573444	0.00029796036925496
cg06620911	chr19	8429034	-0.0172334894889118	-2.37080138618907	-0.131043184516734	0.896594120266832	0.991046075272104	-5.48321220058822	0.0184277055496452
cg04283429	chr6	99280108	0.0201594212494168	-1.57010282962386	0.131040155338523	0.896596496495989	0.991046075272104	-5.48321254185086	0.0243306397590221
cg16377836	chr17	55334274	0.0212080826080117	-3.20948290709571	0.131036415152706	0.89659943047413	0.991046075272104	-5.48321296320366	-0.00502709616424284
cg24304338	chr1	32258091	-0.0080278294394817	-0.61686203852052	-0.131034500351537	0.896600932535043	0.991046075272104	-5.48321317891205	-0.00307216820816686
cg12079362	chr1	44440160	-0.0101829457481859	-2.52162240500973	-0.131032671420398	0.896602367235793	0.991046075272104	-5.48321338494397	0.00665358242532055
cg10599035	chr6	42981724	-0.0176594641763253	-3.77482083157485	-0.13103259900712	0.896602424040227	0.991046075272104	-5.48321339310138	0.00792735730033227
cg01566213	chr4	1579287	0.00857102889982669	-0.599694910012083	0.13102674741112	0.896607014313435	0.991046075272104	-5.48321405227305	-0.0227073903759167
cg09270255	chr14	104315202	0.0090002952543344	-0.741554760392946	0.131024854305507	0.896608499357263	0.991046075272104	-5.48321426552167	0.000366041743803669
cg07413609	chr7	42276816	-0.0147735879985655	-3.99619131203044	-0.131024508390094	0.896608770710126	0.991046075272104	-5.48321430448694	0.00169127039733125
cg07523442	chr6	163475324	0.0135307313098474	3.09405040488801	0.131023801182974	0.896609325477802	0.991046075272104	-5.48321438414918	0.00380580646549478
cg11230222	chr17	40831789	0.0216394811451685	-3.34180897000338	0.131008853830552	0.89662105092077	0.991051852462917	-5.48321606777005	0.0128457181389812
cg14582763	chr19	52956683	0.0398439040445187	-1.93441639030013	0.131000937483798	0.896627260904532	0.991051852462917	-5.48321695936374	-0.0177133057151352
cg18318006	chr10	97169147	-0.00988633685750831	1.64851789274883	-0.131000294373995	0.89662776539276	0.991051852462917	-5.48321703179285	0.0162654917135564
cg25988106	chr17	7258481	-0.0323139617257294	0.510260176301375	-0.130998559909585	0.896629125995589	0.991051852462917	-5.48321722713208	0.00422466680285849
cg19857932	chr11	89955878	-0.0127835179909484	-3.35605056404079	-0.130998243140152	0.896629374485811	0.991051852462917	-5.48321726280707	0.00105538276072038
cg03548673	chr11	10326329	-0.00886934511081354	-3.73361102239715	-0.130987859409429	0.8966375200237	0.991051852462917	-5.48321843218901	0.00104994295155822
cg09088496	chr13	24825973	-0.0139040817194063	3.04228176967932	-0.130987621679911	0.896637706511219	0.991051852462917	-5.48321845896025	-0.00171664126441851
cg02214745	chr12	130645645	0.0146117879501348	-3.09331281142643	0.130987176667465	0.89663805560237	0.991051852462917	-5.48321850907394	-0.000499989905271059
cg27643099	chr2	203879262	-0.0112067848482633	-4.21468663953977	-0.130986882278154	0.896638286536829	0.991051852462917	-5.48321854222558	0.0060488292673761
cg06947381	chr1	214364613	-0.00968279033435804	2.36683682987752	-0.130986757769043	0.896638384208327	0.991051852462917	-5.48321855624673	0.00578602071340972
cg24709033	chr7	27224568	0.0300143879267175	-2.62613056119957	0.130984302757097	0.896640310049211	0.991051852462917	-5.48321883270632	-0.0138582410237967
cg20433392	chr6	33275821	0.0155939598393831	2.30168482575656	0.130983086751704	0.896641263948228	0.991051852462917	-5.48321896963912	-0.00950590031924636
cg04549418	chr1	94102054	0.00806814734864137	0.682579249271768	0.130977197791742	0.896645883562458	0.991053174122421	-5.48321963276934	0.00686715240178659
cg22103736	chr5	373887	-0.00859752232053359	1.03445399329697	-0.130960990833128	0.896658597184031	0.991053174122421	-5.48322145761086	0.00355657130507092
cg14020762	chr7	100465657	-0.0177758565481145	-3.01802188488607	-0.130951596871826	0.896665966331969	0.991053174122421	-5.48322251523171	0.00323305805188255
cg05228295	chr11	117049893	-0.00864970262375661	-3.00253142817752	-0.130946262493254	0.896670150920634	0.991053174122421	-5.48322311576997	0.00118245812692808
cg06061645	chr5	86708854	0.00831434655517791	-3.57910417386034	0.130946250057474	0.896670160675968	0.991053174122421	-5.48322311716995	0.000907539684285877
cg19092343	chr1	47284627	-0.0160749962286983	1.78295579796462	-0.130944618790076	0.896671440335106	0.991053174122421	-5.48322330081128	-0.0162206363892973
cg02800810	chr21	28340139	0.0118145719434792	-1.59944355289226	0.130940621921825	0.896674575707598	0.991053174122421	-5.4832237507525	-0.00995568864924481
cg26069539	chr17	49021653	-0.0539678918035115	-0.020270262539396	-0.130932987336227	0.896680564718738	0.991053174122421	-5.48322461016596	-0.0344910709327083
cg19022476	chr8	145745884	0.00592964083310724	2.95556315172495	0.130932298007468	0.896681105468447	0.991053174122421	-5.48322468776017	-0.000714368680376887
cg08008403	chr1	197881741	0.0190321128819248	-1.36372675537669	0.130929119486714	0.896683598886281	0.991053174122421	-5.48322504554469	0.018506860213868
cg09787315	chr7	129410792	-0.0120689267298917	3.22797408285492	-0.130928873219716	0.896683792072582	0.991053174122421	-5.48322507326493	-1.32448197051049e-05
cg05266784	chr1	160312524	-0.0138885222037627	-3.41152031545263	-0.130925866676096	0.896686150582544	0.991053174122421	-5.48322541168253	0.00750980819294107
cg18468726	chr5	154314946	0.0121948802896656	3.45247383725878	0.130918330291935	0.896692062570535	0.991053174122421	-5.48322625994645	-0.00275529036056521
cg07187268	chr22	24105186	0.00783277163991942	1.27512512437883	0.130918277658548	0.896692103859316	0.991053174122421	-5.48322626587047	0.00781307976193502
cg15001930	chr3	124306820	0.0524853138959608	1.12635361213091	0.130915794103074	0.896694052109281	0.991053174122421	-5.48322654539831	0.0142480917745912
cg22013407	chr8	93487304	0.0146018281154781	1.03712508247393	0.130911130185163	0.896697710768164	0.991053174122421	-5.48322707031484	-0.0113973381336054
cg19263069	chr19	5846552	0.00798121906525311	-0.0752370902408163	0.130910853756752	0.896697927615377	0.991053174122421	-5.48322710142583	-0.0246898941398538
cg24238929	chr17	41018408	-0.011732749153025	0.497424286964011	-0.130910010639005	0.896698589008128	0.991053174122421	-5.4832271963152	-0.00649154417712916
cg07304923	chr6	10323048	-0.0121897920615248	1.893161541872	-0.130908239167812	0.896699978657932	0.991053174122421	-5.48322739568487	-0.00579636225256785
cg07509364	chr20	29610620	0.0148060036291373	2.12593765892776	0.130903410298122	0.896703766718861	0.991053174122421	-5.4832279391348	0.000709425278157538
cg04661001	chr19	19217217	0.011448849367782	-1.16233744157151	0.130892357025575	0.896712437591648	0.991053174122421	-5.48322918301517	-0.00197307837230037
cg05973922	chr12	82752247	-0.0187105300751793	-3.71176278019935	-0.13089226124055	0.896712512731421	0.991053174122421	-5.48322919379389	0.00466122931667129
cg03810769	chr7	951881	0.00716975867711921	-0.876960502376139	0.130888250792606	0.896715658778857	0.991053174122421	-5.48322964508351	-0.012144464499931
cg16982291	chr2	190715638	-0.00889460501351636	3.08225870959533	-0.130886203948144	0.896717264452961	0.991053174122421	-5.48322987540649	-0.00270730264974239
cg01272058	chr19	40926777	0.0115972528770527	-2.05770870487078	0.130885813760083	0.896717570541177	0.991053174122421	-5.48322991931234	0.00716598199726187
cg01796511	chr11	32604858	0.0235441054700091	3.2655374474827	0.130885090110662	0.896718138217635	0.991053174122421	-5.48323000074053	-0.00481929127108405
cg02911509	chr22	44568770	0.0150386009025745	-0.162896141241541	0.130882740146591	0.896719981678733	0.991053174122421	-5.48323026516562	-0.0118021403124873
cg26304141	chr20	30865424	-0.0254787504550361	-4.26207493106626	-0.130882614532189	0.896720080218667	0.991053174122421	-5.4832302793	0.0024594465017115
cg14689355	chr2	148602399	-0.00810248188333684	-3.15181070501761	-0.1308821551476	0.896720440589195	0.991053174122421	-5.48323033099075	0.000185598129132811
cg03501953	chr16	1265196	0.00814096422293935	0.153977718170894	0.130882152261219	0.896720442853456	0.991053174122421	-5.48323033131553	-0.00503857800618879
cg15397076	chr11	22215088	-0.0282603327340158	-1.92000891330872	-0.130880400946215	0.896721816696687	0.991053174122421	-5.48323052837485	-0.00107548008758396
cg04409872	chr6	167432504	0.0142360056624631	1.89024269269922	0.130875507408119	0.896725655501923	0.991053174122421	-5.48323107898558	0.00180773357181385
cg04251886	chr14	51414420	0.0116266140020364	2.57351449947637	0.130875075432225	0.89672599437165	0.991053174122421	-5.48323112758962	0.000371903150272579
cg15722366	chr1	224545376	-0.00854985772599279	-3.10977384433258	-0.130874840500365	0.896726178667348	0.991053174122421	-5.48323115402306	0.00159354059138626
cg23207202	chr1	33623647	-0.00946444221373567	2.60612487320044	-0.130870061173385	0.896729927880843	0.991053174122421	-5.48323169176041	-0.000482335562495328
cg03555487	chr14	105794123	-0.00577776123155499	0.0475617658306919	-0.130869400578884	0.896730446094126	0.991053174122421	-5.48323176608447	0.00315482612311169
cg17296053	chr1	167884595	-0.0105308475244924	3.06598876466102	-0.130866992200653	0.896732335383014	0.991053174122421	-5.48323203705	0.00295763878297883
cg13809441	chr6	6737631	-0.0170008621179319	-3.22353383003357	-0.130864248223763	0.896734487938116	0.991053174122421	-5.48323234576752	-0.00884994080586593
cg18185028	chr3	154042079	-0.00899142517050988	0.243826776452137	-0.130862214748576	0.896736083129686	0.991053174122421	-5.48323257454421	-0.00201718995209088
cg21636096	chr6	30313077	0.0129890028109167	-3.33926032915456	0.130862158092325	0.896736127574578	0.991053174122421	-5.48323258091829	0.0044665086421771
cg27209953	chr19	44488420	-0.0189330024644131	-2.86137828604685	-0.130860542745918	0.896737394758777	0.991053174122421	-5.48323276265068	0.00551535659999823
cg27352639	chr5	140345655	0.0165102870122948	-0.74320354341728	0.130858816027928	0.896738749310491	0.991053174122421	-5.4832329569103	0.0170507716700515
cg09279273	chr2	231871307	-0.0128621001428242	2.85181214094322	-0.130856967241676	0.896740199620969	0.991053174122421	-5.48323316490004	-0.0017161321944581
cg24527466	chr13	37244827	0.0120399852786666	-1.45081302049638	0.130856211322517	0.896740792614166	0.991053174122421	-5.48323324994063	-0.0136999335715901
cg00813027	chr7	142027996	-0.0174573139714078	-1.47454733532287	-0.130848516582076	0.896746828883096	0.991053174122421	-5.48323411556775	0.00319428561023866
cg18091028	chr2	44588074	-0.0110182799542014	-2.03553049370042	-0.130844895082604	0.896749669831613	0.991053174122421	-5.48323452295418	-0.000178028767399752
cg18900838	chr17	28804337	0.011600673561062	-3.07545387218639	0.130837106711542	0.896755779560037	0.991053174122421	-5.48323539903839	0.00380659239360473
cg09854184	chr5	310135	-0.00754044488990663	1.94516748486899	-0.130836014830216	0.896756636106589	0.991053174122421	-5.4832355218558	-0.000241905017915434
cg16254756	chr1	154943676	0.0068274193103596	0.514789656580171	0.130835223014881	0.896757257260889	0.991053174122421	-5.48323561092043	0.0167348356054734
cg07505049	chr5	34831987	-0.0349786770261983	0.956178581948481	-0.13082742449237	0.896763374960794	0.991053174122421	-5.48323648808173	0.0201943818036537
cg24616879	chr10	21238185	-0.00904984861927166	1.70965889044437	-0.13082576063422	0.896764680206927	0.991053174122421	-5.48323667522222	0.00301022575952492
cg17165836	chr2	100175805	0.014623918421904	-2.26807631622108	0.130824128393982	0.896765960650053	0.991053174122421	-5.48323685880421	-0.00644504758760811
cg13353999	chr18	30352782	0.026035547582784	-0.592612800823563	0.130822923096682	0.896766906169532	0.991053174122421	-5.48323699436543	-0.00863920327165735
cg01903420	chr13	27295928	0.0191977141766952	-1.38700692544434	0.130821431390577	0.896768076368317	0.991053174122421	-5.48323716213766	0.00619883167370017
cg08897132	chr17	79995564	0.0154957382143548	-3.60706116094338	0.13082080197422	0.896768570126678	0.991053174122421	-5.48323723292756	0.00151314181602524
cg24152417	chr6	2906897	0.0112542093913987	3.15245597971757	0.130817251005769	0.896771355756314	0.991053174122421	-5.48323763229549	-0.00513174330841693
cg10651600	chr8	57906543	0.00950213758554664	-3.0612271892915	0.130817209566366	0.896771388264306	0.991053174122421	-5.483237636956	-0.00404049225593825
cg02304751	chr4	99583945	0.0108013010216447	-0.34165583080302	0.130810546514902	0.896776615234576	0.991053174122421	-5.48323838630212	-0.0143435273841888
cg06371502	chr1	197879766	0.0188053687958548	0.0204296748659311	0.130806285789575	0.896779957652258	0.991053174122421	-5.48323886545569	0.0124093169334831
cg08973416	chr5	175348901	0.0122328810024156	2.47042789227868	0.130803086018971	0.896782467782438	0.991053174122421	-5.48323922528593	0.00160955971130017
cg10349436	chr2	106015079	0.0109209846062153	-2.76866772569091	0.13080072638229	0.896784318851843	0.991053174122421	-5.48323949063327	0.00116583786415719
cg13952159	chr12	48691036	-0.0138604524648812	-0.636905876903891	-0.130798222291665	0.896786283241998	0.991053174122421	-5.48323977221961	0.0184304788554964
cg02703361	chr5	16670826	0.0105386149264223	2.41022851229427	0.13079436424873	0.896789309771764	0.991053174122421	-5.48324020604808	0.00287588160366581
ch.11.41377569F	chr11	41420993	0.012151818490974	-3.79513199637933	0.130791072509342	0.896791892053043	0.991053174122421	-5.48324057618685	-0.00328844747710122
cg14304690	chr12	56321600	0.0111101407783704	-3.419983879814	0.130790143247401	0.896792621034324	0.991053174122421	-5.48324068067578	0.00866849465902744
cg04058144	chr16	74640482	0.0111915102120287	-4.10438324074142	0.13078994115788	0.896792779568191	0.991053174122421	-5.48324070339921	-0.000840079556059317
cg20561938	chr6	30039900	0.00867691727263501	-0.35743991181957	0.130787352295181	0.896794810462672	0.991053174122421	-5.48324099449415	-0.00517915742560271
cg04504066	chr11	31827998	0.0155000625861614	-1.25460804032285	0.130786667323408	0.896795347805074	0.991053174122421	-5.48324107151226	0.000874860457931004
cg00524708	chr16	31159558	0.00993583529279068	-2.30620583884356	0.130780366946402	0.896800290288023	0.991053174122421	-5.48324177990672	0.00355492282926795
cg17805089	chr7	158321707	-0.00910726955227915	-0.0336064626945264	-0.130775086174036	0.896804432920718	0.991053174122421	-5.48324237363381	-0.0207359925389832
cg04845466	chr2	27665079	-0.00744275870360177	-0.245819353592828	-0.130773991921626	0.896805291334497	0.991053174122421	-5.48324249665965	-0.0077294082335343
cg03407966	chr4	141609908	-0.00967799319218766	0.371266720486294	-0.130773069572433	0.896806014894579	0.991053174122421	-5.48324260035777	-0.0165235008619423
cg17826375	chr19	57831849	-0.0120132073973809	-2.22547419488314	-0.130772805352991	0.896806222168199	0.991053174122421	-5.48324263006337	0.00634120113851958
cg11788103	chr19	12833533	0.00644092972333658	-1.73224823214445	0.130771581036301	0.896807182614471	0.991053174122421	-5.48324276770976	0.00203944783831767
cg00990212	chr12	6641042	-0.00930852118044869	0.400745309131548	-0.130764621158176	0.896812642470365	0.991053958417079	-5.48324355016432	-0.0070566804639467
cg13656752	chr5	171538334	-0.0173200362644333	-0.834598921710693	-0.130763956336823	0.896813164006889	0.991053958417079	-5.48324362490375	0.00879468831076952
cg02015348	chr2	38831576	0.0143585390081546	2.6508622955199	0.130762163702096	0.89681457028639	0.991053958417079	-5.48324382643044	-0.00288840345989494
cg24211889	chr12	60332459	0.0286839829031009	0.789761589710742	0.130751049027715	0.896823289492884	0.991061133941501	-5.48324507587246	0.0151677902456112
cg16751778	chr15	45952725	0.00729417398085129	-0.681466853299191	0.130748083275338	0.896825616059643	0.991061245071991	-5.48324540924583	-0.00417562007665051
cg22891619	chr17	72839038	-0.0143802830988217	-3.36534013496947	-0.130740547769396	0.896831527500595	0.99106531775365	-5.48324625626064	-0.0026437046696077
cg15125140	chr12	132851783	0.00887910170129787	-0.743314357840386	0.130732995181887	0.896837452347696	0.99106552330739	-5.48324710514656	0.00490319181880128
cg15491432	chr4	26585218	0.0115015602494867	-3.60833157959534	0.130730623043394	0.896839313242027	0.99106552330739	-5.483247371757	-0.00401806263898681
cg01320698	chr1	9788517	0.00959624761176157	1.98870427230691	0.130727936056319	0.896841421129378	0.99106552330739	-5.4832476737482	-0.00624483002661036
cg14091154	chr4	79358764	-0.019079885454515	1.09951003666982	-0.130725145838939	0.896843609999636	0.99106552330739	-5.48324798733491	-0.0170917570143628
cg21078198	chr7	6189918	0.00935407246483844	0.610713187124743	0.130724087392799	0.89684444032988	0.99106552330739	-5.48324810628972	-0.0106571485406172
cg12575325	chr17	72772745	-0.0154681964379913	-4.23790990046391	-0.130723285259494	0.896845069587809	0.99106552330739	-5.48324819643785	-0.00152706669994629
cg15925179	chr3	196159742	0.0202252693341377	-2.67783234306032	0.130717630288381	0.896849505804258	0.991067965703564	-5.48324883195874	-0.00751039910980772
cg13255208	chr14	104165183	0.00636065902754314	2.62754657398805	0.130711735843845	0.89685412988662	0.991070004627864	-5.48324949436306	-0.00623594537251226
cg10424969	chr16	79027744	-0.0143053219616637	1.07245583801018	-0.130705808328657	0.896858779916001	0.991070004627864	-5.48325016045372	-0.00918113828974154
cg19447636	chr7	126894250	0.00908612603787476	-3.92115716246367	0.130705767768851	0.896858811734454	0.991070004627864	-5.48325016501143	0.00302999856085024
cg10436792	chr16	28889110	0.0143969679506507	0.646104829403882	0.130695156421884	0.896867136155214	0.991070004627864	-5.483251357361	-0.0142607304195382
cg05135714	chr6	32812165	0.0233319153903848	-3.7645738809916	0.130695098723356	0.896867181418757	0.991070004627864	-5.48325136384406	0.00071243280323055
cg05691168	chr2	216176809	-0.013146388603873	-3.11527881401316	-0.130692266856514	0.896869402972039	0.991070004627864	-5.48325168203179	0.000950972092949767
cg16908860	chr3	195270596	-0.0147221011607412	-2.80085544755787	-0.130689263251977	0.896871759251665	0.991070004627864	-5.48325201950838	-0.0105337576394222
cg12912293	chr1	150849805	0.0209248412592018	1.27243027359152	0.13068719313412	0.896873383226505	0.991070004627864	-5.48325225209652	-0.011218572595998
cg05082493	chr10	29011520	-0.00876231992517237	-2.31398224566897	-0.130686085850188	0.896874251873489	0.991070004627864	-5.48325237650392	-0.00177613437673477
cg00509187	chr13	44362093	0.0140205101846494	1.22185007991782	0.130682995482574	0.896876676219393	0.991070004627864	-5.48325272371245	0.00193208427194536
cg13831848	chr9	95153962	-0.0182684061396039	2.09734663965595	-0.130679932096718	0.89687907939952	0.991070004627864	-5.48325306788144	8.10946152174363e-05
cg24598495	chr13	37064804	-0.0111766140215162	-1.46833344208245	-0.130679160621772	0.896879684610168	0.991070004627864	-5.48325315455478	-0.00421360202325299
cg21343777	chr4	3341177	0.01291350025905	2.63053092806341	0.130677965692161	0.896880622014841	0.991070004627864	-5.4832532888012	-0.00796041828302785
cg13873762	chr17	6544510	-0.00881140746720008	-4.20166555901813	-0.130669956655091	0.896886904990313	0.991070004627864	-5.48325418855862	-0.00126587309708721
cg14404298	chr3	42919025	-0.0104677194028965	1.18270202903165	-0.130669734779859	0.896887079048368	0.991070004627864	-5.48325421348392	0.00315371439529999
cg02891801	chr12	6472782	-0.0103216563726669	-3.11679734935451	-0.130666711330351	0.896889450903266	0.991070004627864	-5.48325455313172	0.00613375260434978
cg14515203	chr1	173445917	0.00914606177113659	-4.03790868812553	0.130665959169677	0.896890040963205	0.991070004627864	-5.48325463762661	-0.00225259503443014
cg07870603	chr17	78880144	-0.0121772277717704	2.92220323487328	-0.130662052633509	0.896893105589284	0.991070004627864	-5.48325507646432	-0.00160674617945678
cg19954448	chr17	76641496	-0.0184487214674665	1.63814139897493	-0.130661364613837	0.896893645331806	0.991070004627864	-5.48325515375112	-0.0252506864482476
cg20974196	chr19	859983	0.0154172127098703	-2.29984786646763	0.130654306617254	0.896899182241605	0.991071214686767	-5.4832559465683	0.00486312507093306
cg16708264	chr7	157336976	-0.0333278939531746	1.28810113308809	-0.130652383488843	0.896900690912637	0.991071214686767	-5.48325616258383	-0.0148741081927379
cg12659158	chr15	62524183	-0.0131437685387309	1.42776759957945	-0.130651456043575	0.896901418482398	0.991071214686767	-5.48325626675805	0.0226544632351107
cg00609363	chr6	30028955	0.010955752844436	-1.62729523425201	0.130643867367748	0.896907371711575	0.99107533321609	-5.48325711911957	-0.0149506886341239
cg27179101	chr12	124991139	-0.00777216387316723	1.15385643281183	-0.13063537406801	0.89691403461506	0.991080235907349	-5.48325807302998	0.0115793710886244
cg13378886	chr1	26232871	0.0133130264661316	-3.53553526342706	0.130624296141243	0.896922725142477	0.991087200920122	-5.48325931713527	-0.00042777796307325
cg12524338	chr4	183729343	-0.00989483800440701	1.65674859084315	-0.130621664069257	0.896924789979641	0.991087200920122	-5.48325961271432	-0.0113185666296968
cg05892606	chr5	117098484	-0.0321977609513175	1.66823767704879	-0.130614929249525	0.896930073389415	0.991088202685287	-5.48326036900075	-0.00687703307903975
cg06770163	chr14	102094618	-0.0161016611346699	-1.30890207965368	-0.130614833255656	0.896930148695838	0.991088202685287	-5.48326037978009	-0.0326911859363814
cg27236146	chr3	191851266	0.0238237167213241	0.770987670350859	0.130605790289269	0.896937242835001	0.991092821670787	-5.48326139519781	0.0212636867638647
cg02978784	chr6	28460106	-0.0106419107622733	1.02877513851251	-0.130597734734277	0.896943562364627	0.991092821670787	-5.48326229968181	1.15830096232283e-05
cg01323964	chr7	65219171	0.0102268007503983	2.85511830445865	0.130595545266952	0.896945279988453	0.991092821670787	-5.48326254550729	0.00339573410791216
cg18241635	chr7	1521373	-0.00658166863691731	2.19386192970301	-0.130591793085944	0.896948223552854	0.991092821670787	-5.48326296677903	-0.00203049253108312
cg16085276	chr22	42486956	-0.00930071325257078	-3.77521973444422	-0.130586762758072	0.896952169818448	0.991092821670787	-5.48326353153425	-0.00118566073139098
cg03221776	chr8	145733971	0.0098225925101291	-2.86737504452006	0.130586286657868	0.896952543316677	0.991092821670787	-5.48326358498493	0.00171993175167046
ch.4.157898783F	chr4	157679333	-0.0140201143194709	-2.64409035225584	-0.130584214561961	0.896954168865833	0.991092821670787	-5.4832638176121	-0.00789155612636991
cg02064499	chr15	60285234	-0.0138228158782223	-0.0410606120051583	-0.130582244742864	0.896955714179749	0.991092821670787	-5.48326403875358	0.0204947337462937
cg13189872	chr10	20982618	0.0176232155560433	-0.0270809339339383	0.130579381891903	0.896957960073739	0.991092821670787	-5.48326436014523	-0.0043888742998891
cg16877924	chr2	73429354	0.0229731151645218	-2.87621333983479	0.130579211225494	0.896958093960813	0.991092821670787	-5.48326437930449	0.00470739654786143
cg01236027	chr5	72468121	0.0151031423938598	1.04738029337252	0.13057650049923	0.896960220514495	0.991092821670787	-5.48326468361132	0.0138308791421765
cg24576225	chr13	45914128	0.0193680135178006	-2.35398247588266	0.130575453669796	0.896961041748118	0.991092821670787	-5.48326480112697	0.0158532643060891
cg04034967	chr7	1309108	0.010150533654383	-1.67796801534028	0.130565958277045	0.896968490852121	0.991097668070059	-5.48326586702389	-0.00541834473795835
cg02559896	chr3	13036059	-0.00792366112094528	-4.28670234400567	-0.130561497620094	0.896971990225939	0.991097668070059	-5.48326636772426	-0.0013974937164607
cg23281123	chr2	65540411	-0.00997110081288942	2.39483827117364	-0.130561349911573	0.896972106102927	0.991097668070059	-5.48326638430398	0.000587617375305993
cg06796515	chr1	44071036	0.00610685406237768	3.01078650421226	0.130550683592097	0.896980473811609	0.991102991588118	-5.48326758150771	0.00118708403835499
cg00197681	chr13	76056419	0.00917829784490009	-3.23608881553082	0.130549533273275	0.8969813762354	0.991102991588118	-5.48326771061539	-0.000904350604194568
cg05167392	chr10	103874593	0.00735688887391098	-2.17851639573603	0.130541329498173	0.896987812091571	0.991107643071944	-5.48326863134488	-0.000737633361962337
cg15202447	chr6	29720635	-0.0121228558301154	-3.9228499977824	-0.130536875018891	0.896991306630618	0.991108131342753	-5.48326913125765	0.000182279091159948
cg25763864	chr11	2151676	0.021341287459518	1.50918000646654	0.130528462846951	0.896997905985318	0.991108131342753	-5.48327007528384	-0.00940459777067626
cg19357416	chr8	98787254	0.00944221657574703	-3.78498145760157	0.130527683544482	0.896998517349022	0.991108131342753	-5.48327016273522	0.000192526545655866
cg15622352	chr11	2334949	0.00879912436907952	-0.0164556205461687	0.130526714682936	0.896999277422134	0.991108131342753	-5.48327027145772	-0.00107390178425909
cg04858090	chr6	170058439	-0.0452826336132783	1.96986416788718	-0.130522808435099	0.897002341879526	0.991108131342753	-5.48327070979603	-0.0370801330065184
cg11846174	chr3	122632853	-0.0114201158036472	2.24709246757013	-0.130517664803928	0.897006377068491	0.991108131342753	-5.48327128696691	0.0102795841813481
cg13817518	chr9	2424726	0.00857390134260391	1.21583701168384	0.13051578548138	0.897007851401495	0.991108131342753	-5.4832714978415	0.0128400653351425
cg00135416	chr17	78172177	-0.00833979454766587	-1.13571749590611	-0.130511320192801	0.89701135443249	0.991108131342753	-5.4832719988694	-0.0132138803157807
cg05785811	chr1	7731082	0.0121665222610463	0.234146303608347	0.130511062344401	0.897011556715323	0.991108131342753	-5.48327202780076	0.00508801312751983
cg17752684	chr20	14318297	0.0117182695054575	-3.48779156902659	0.130510166479596	0.897012259523969	0.991108131342753	-5.48327212831905	0.0119598078482084
cg17026303	chr3	38495161	0.0112979376935381	-3.01205513529661	0.130509552503419	0.897012741190184	0.991108131342753	-5.48327219720833	-0.000658930615968237
cg14651249	chr9	135465030	-0.0218146648726176	-1.1059760833337	-0.13050317908179	0.897017741161569	0.991109293702681	-5.48327291229906	0.0090223366141442
cg04172501	chr1	1136430	0.0105766290607539	-3.4686910368957	0.130502536309575	0.897018245418841	0.991109293702681	-5.48327298441544	0.00164467228648671
cg14305641	chr19	1576714	-0.0113831077859995	2.35404090948446	-0.1304927964351	0.897025886393118	0.991115201822941	-5.48327407714563	0.00332038464075035
cg21231262	chr9	122521448	0.0222406340175215	0.282411652082069	0.13048799744517	0.897029651225468	0.991115201822941	-5.48327461552109	0.00257819203662946
cg24318763	chr7	139208979	0.0190550188190238	-2.63853285433538	0.13047805337189	0.897037452409985	0.991115201822941	-5.48327573103562	0.00649478431407779
cg08073986	chr20	61178448	0.0106502604752694	-0.301020129559047	0.130475926470988	0.897039120977724	0.991115201822941	-5.48327596961786	0.00375800097804657
cg13481969	chr9	99449345	-0.0828634299320424	-2.91176547650456	-0.130475305204643	0.897039608365345	0.991115201822941	-5.48327603930684	-0.0407683699911175
cg16364152	chr20	5591818	-0.0125990465140254	-3.3271120005574	-0.130469441046899	0.897044208838503	0.991115201822941	-5.48327669708757	0.00228913332993529
cg26467554	chr2	3293469	0.0107453230616379	1.24651072446013	0.130468886740755	0.897044643695775	0.991115201822941	-5.4832767592624	-0.0238830783330943
cg03254566	chr21	44006596	-0.0104038295169793	2.14871244299476	-0.130467854921269	0.897045453165883	0.991115201822941	-5.48327687499772	-0.00656450902816241
cg06528214	chr1	178995107	0.0171413476874422	-3.10189647980809	0.130465814278836	0.897047054065475	0.991115201822941	-5.48327710388624	-0.0130843807324046
cg02475539	chr2	10665802	-0.00796031706706556	-0.577243815423054	-0.130463572909651	0.897048812437246	0.991115201822941	-5.48327735528513	-0.0164343921307035
cg09915889	chr11	129993935	0.0136151812279634	2.14231926850052	0.130457343952076	0.897053699106286	0.991115201822941	-5.48327805392163	-0.0102272750840776
cg14128018	chr5	4399620	-0.0193872848879257	0.621441026323154	-0.130451544888218	0.897058248523811	0.991115201822941	-5.48327870431154	-0.0117604236257896
cg16395953	chr10	91152122	0.0142449655334919	-3.11266728824363	0.130447596853077	0.897061345794766	0.991115201822941	-5.4832791470841	0.00195291569068227
cg10309776	chr14	70514287	0.0174068566406889	0.9435181139098	0.130446538180247	0.897062176333905	0.991115201822941	-5.4832792658121	0.033810184799369
cg24118715	chr10	70232072	-0.0118094606148369	-1.9038645696396	-0.130443482831823	0.897064573285148	0.991115201822941	-5.48327960845779	-0.00703405665213863
cg24992339	chr5	76238976	0.0121009827640862	2.31234904068596	0.130437910969503	0.897068944469122	0.991115201822941	-5.48328023330031	-0.00369876569017846
cg09491670	chr4	53529646	0.0169731612862587	2.58148904447892	0.130436847224842	0.897069778988251	0.991115201822941	-5.48328035258825	-0.0009289759373865
cg11056045	chr7	44835684	0.0124286912284833	-3.40342568880127	0.130432619283217	0.897073095855117	0.991115201822941	-5.4832808266985	0.00434864295569952
cg03485710	chr16	29827482	0.013791968766104	-2.54773936018364	0.130430973553164	0.897074386949017	0.991115201822941	-5.48328101124218	-0.000141561355883779
cg11633264	chr8	102160417	0.00824267576166631	1.03054446290402	0.130430777038568	0.897074541116966	0.991115201822941	-5.48328103327816	-0.00869156868313414
cg13634678	chr15	102192134	-0.013286133575587	-3.70594626986026	-0.130430049010841	0.897075112263085	0.991115201822941	-5.48328111491458	-0.00108990465984991
cg14982575	chr2	5465874	-0.0204882566406258	2.77446076944694	-0.130427445816968	0.897077154499053	0.991115201822941	-5.48328140681651	-0.00326458447280298
cg14724318	chr6	31636392	0.00957077255114362	3.06439763376956	0.130424317984734	0.897079608320884	0.991115201822941	-5.48328175753961	-0.00211425941556531
cg17311587	chr7	1250088	-0.0155879377860275	-1.47866684330863	-0.130424243323601	0.897079666893449	0.991115201822941	-5.48328176591125	-0.00494057519596558
cg22680980	chr5	67486721	-0.0142557928487258	2.51888512876164	-0.130421780321871	0.897081599148537	0.991115201822941	-5.48328204208099	-0.0136800684641367
cg16579555	chr17	29298352	0.0213556265049074	-5.19527928887791	0.130421366590714	0.89708192372577	0.991115201822941	-5.48328208847104	-0.000115579540838295
cg24155429	chr3	185911885	0.0280208748544703	-0.998168141540605	0.130415983728921	0.897086146649381	0.991115201822941	-5.48328269201678	0.0097690001334183
cg26830409	chr5	180220005	-0.00965515499202082	2.12741086636771	-0.130413218321224	0.897088316148118	0.991115201822941	-5.48328300207452	0.00217273534864415
cg16582156	chr1	110091224	0.0194845713090806	-5.06682374358907	0.130407901195226	0.897092487505715	0.991115201822941	-5.48328359821268	0.00169306211899462
cg06617975	chr1	3056742	0.00731841247635478	-0.122439999069506	0.130405716253156	0.897094201623325	0.991115201822941	-5.48328384317394	-0.0103164603614055
cg20304988	chr7	29237766	-0.00959765030349452	2.39710783658277	-0.130405614922897	0.897094281118343	0.991115201822941	-5.48328385453432	-0.00345655106570097
cg24274211	chr12	13658913	-0.0246992713439441	2.02217196426793	-0.130400586500608	0.897098225987918	0.991115201822941	-5.48328441827179	-0.00760198947472668
cg22803222	chr6	76636725	-0.0130161633893871	1.10440255642772	-0.130399584888127	0.897099011767627	0.991115201822941	-5.48328453056018	-0.017189344221031
cg02179239	chr10	23002514	-0.0112008209997995	-3.77719934748329	-0.130395924203264	0.897101883629595	0.991115201822941	-5.48328494094352	0.00468732679636572
cg21062897	chr14	50999680	0.0123160296287756	-1.40295119722246	0.130393528458142	0.897103763128202	0.991115201822941	-5.48328520951378	0.000563383521030414
cg00700487	chr7	150706128	0.0104546659782001	-0.951965909167577	0.130379690807381	0.897114618988245	0.991115201822941	-5.48328676065976	-0.00304348620590028
cg03241388	chr21	38070994	0.0210214904786007	-1.85146905144835	0.130378826930181	0.897115296714501	0.991115201822941	-5.48328685749153	-0.00685881978025868
cg20936348	chr3	50392556	0.00722783859806606	0.907924469013536	0.130378329069392	0.897115687294737	0.991115201822941	-5.48328691329632	-0.00661138208275858
cg09849846	chr10	124913566	0.0111167801793439	-4.1249159286611	0.130376850000267	0.897116847649712	0.991115201822941	-5.48328707908267	-0.000565664845411484
cg11382794	chr11	497754	-0.0137057454336581	2.67054619540161	-0.130375213605706	0.897118131429446	0.991115201822941	-5.48328726250117	-0.00674836868642925
cg16211174	chr7	27249651	0.0105377968403295	0.0518500854519795	0.130374424494534	0.89711875050086	0.991115201822941	-5.48328735094943	-0.000400749445698345
cg00617415	chr16	84485726	-0.0116387718519826	3.02715914848161	-0.130364609566231	0.897126450488008	0.991115201822941	-5.48328845102007	-0.00552040891684547
cg11348106	chr17	75208807	0.0124080689871263	1.11931212468372	0.130360887604349	0.897129370436464	0.991115201822941	-5.48328886816104	-0.00742657618198883
cg17982459	chr10	105881830	-0.023371003697893	-3.37139052118379	-0.130359884347601	0.89713015751033	0.991115201822941	-5.48328898059957	0.00214817576596657
cg14482569	chr11	130185651	-0.00631598030164091	2.28418038082689	-0.130356813293905	0.897132566810611	0.991115201822941	-5.48328932477804	0.000952525668407533
cg06747916	chr17	57784835	-0.010744229355444	-3.36350848447541	-0.130355664895152	0.897133467751622	0.991115201822941	-5.48328945347905	0.000131047921010763
cg11332163	chr4	54975593	-0.00983430594808014	1.30147311354654	-0.130352466445102	0.897135976998221	0.991115201822941	-5.48328981192329	-0.0101657915337883
cg24536933	chr12	123335687	-0.0127799935193897	3.12618700001891	-0.13035036348083	0.897137626815398	0.991115201822941	-5.48329004759373	-0.00129060852301377
cg12909536	chr1	1408104	0.0186091673726923	-3.66469497683741	0.130349173353056	0.897138560494445	0.991115201822941	-5.4832901809647	0.00772083138730562
cg19832832	chr21	42676782	-0.00619929791222411	-0.219827374447817	-0.13034454545973	0.897142191170762	0.991115201822941	-5.48329069957531	-0.0186891277453587
cg15830940	chr2	217278069	0.0131089996361044	0.768602599761447	0.130344408551099	0.897142298578399	0.991115201822941	-5.48329071491728	0.00765039764699826
cg05226242	chr5	41968441	-0.0147053813532703	-1.91952730534792	-0.130342981311799	0.897143418277096	0.991115201822941	-5.48329087485257	-0.00895619211367407
cg25792518	chr17	48545950	0.00862223301926347	2.35039246892553	0.130342863465083	0.897143510730288	0.991115201822941	-5.4832908880583	0.00288621921611765
cg08786003	chr1	157670710	0.0183246291215068	-0.0278771309801801	0.130341647693333	0.897144464528512	0.991115201822941	-5.48329102429521	0.00300370981238712
cg03880814	chr1	236511046	0.0143508692759828	3.57310497014776	0.130339652875282	0.897146029505099	0.991115201822941	-5.48329124782772	-0.00366112215722825
cg17043339	chr1	211520133	-0.0129838008044269	2.74421003392454	-0.130325621456153	0.897157037459472	0.991124903458003	-5.48329282004412	-0.00459350160115668
cg07604025	chr6	34724739	0.0207821323294542	-3.29022879587213	0.130317988625957	0.897163025589978	0.99112719845392	-5.48329367522953	-0.00458952888673266
cg09887367	chr11	18690185	-0.0251975705191636	0.29444445840864	-0.130314029566495	0.89716613156543	0.99112719845392	-5.48329411878446	0.0012656125143764
cg19226593	chr12	57940444	0.0145489812285205	-3.04879033431423	0.130308201304999	0.89717070397694	0.99112719845392	-5.48329477173175	0.00352490394933259
cg01092546	chr3	170408349	-0.00944640032818904	-1.54616532098905	-0.130307640553142	0.897171143900466	0.99112719845392	-5.48329483455194	-0.014778578638357
cg10604002	chr2	131130131	-0.00886739019733239	-3.51877194398061	-0.13030624438693	0.897172239227098	0.99112719845392	-5.48329499096115	-0.00101486211645835
cg01614716	chr1	43834120	0.00962914447341793	-3.26841899852498	0.130301664057401	0.897175832609384	0.99112719845392	-5.48329550407293	0.000674136399631028
cg08485302	chr3	156439987	0.0121360377336707	2.39861334412116	0.130293611817015	0.897182149797342	0.99112719845392	-5.48329640608214	0.00101864981114741
cg08646805	chr7	40338163	-0.0107700547386829	0.317039955311685	-0.130286601770497	0.897187649363198	0.99112719845392	-5.48329719129981	-0.0146030543689303
cg14420757	chr11	133777952	-0.0133466967163925	1.30366882271107	-0.130285011611472	0.897188896885495	0.99112719845392	-5.48329736941273	-0.0108893895875549
cg19043207	chr19	47123947	-0.00894387172863121	1.16098313826435	-0.130281537309517	0.897191622569256	0.99112719845392	-5.48329775855999	-0.00424623410519265
cg01865606	chr6	53214076	0.0104508623388463	-4.1101037506494	0.13027923373901	0.897193429783264	0.99112719845392	-5.48329801657104	0.00277863186202297
cg16739895	chr16	68771182	-0.00965001512431617	-3.65752732509794	-0.130277802509261	0.897194552622392	0.99112719845392	-5.48329817687341	0.000510595558792723
cg00315775	chr5	180258154	-0.0598854421392926	-4.23072942105984	-0.130277127659789	0.897195082060451	0.99112719845392	-5.48329825245813	-0.0318949294469197
cg05653627	chr16	81039902	-0.00804508498700226	-3.88663149343807	-0.130275859977793	0.897196076592137	0.99112719845392	-5.48329839444042	0.00290856502406412
cg19394101	chr15	90645875	-0.0135993637692722	-3.46896273296183	-0.13027577840251	0.897196140590215	0.99112719845392	-5.48329840357692	0.00484908327145588
cg01678790	chr14	102484867	-0.0127830224527143	4.51260302730163	-0.130265769874661	0.897203992563942	0.99112719845392	-5.48329952449793	-0.000915562464472885
cg02835371	chr18	49866085	0.0181936320112366	-1.40425813777669	0.130265148331483	0.897204480182527	0.99112719845392	-5.48329959410581	-0.0156754628679062
cg20631270	chr6	24437470	0.0112552952339858	3.7887361642622	0.130264937335383	0.897204645715075	0.99112719845392	-5.48329961773561	-0.00279599404155728
cg26053975	chr14	54973785	0.0124381189189669	1.59740659167674	0.130263193031929	0.8972060141718	0.99112719845392	-5.48329981308161	0.00150964961818711
cg26490649	chr20	306046	-0.0131830567736379	-3.96401885049554	-0.13026013609599	0.897208412427611	0.99112719845392	-5.4833001554241	-0.00225477467036027
cg20005760	chr15	44830861	-0.0101406290495088	0.120407150189087	-0.13025976748807	0.897208701611391	0.99112719845392	-5.4833001967035	0.00012551605739719
cg10599362	chr3	186545467	-0.0174353314597868	-4.44967003703535	-0.13025734021781	0.897210605876824	0.99112719845392	-5.48330046852403	-9.98784694836857e-06
cg10918580	chr5	72922281	0.0108328909964581	-3.70326969708888	0.130256097539004	0.897211580795405	0.99112719845392	-5.48330060768482	-0.00124907999675754
cg12871463	chr17	39680662	-0.0115070585265731	1.04800595852875	-0.130253441544651	0.897213664502725	0.99112719845392	-5.48330090511064	-0.000446452162283228
cg00047287	chr22	51016899	-0.0185572425157414	1.59053383585041	-0.130252034135881	0.897214768657467	0.99112719845392	-5.48330106271383	-0.00501226939097987
cg04702314	chr10	75873408	-0.0133647044341828	2.1042195425976	-0.130241346511638	0.897223153428703	0.991131115353305	-5.4833022594703	-0.00443789337359501
cg09430705	chr12	6831052	-0.0176745438004608	1.79418846425551	-0.130241250988915	0.897223228369283	0.991131115353305	-5.4833022701661	0.00214900781809857
cg26317555	chr5	34490653	0.0188551640010161	0.680011782568794	0.130237832819937	0.897225910030971	0.991131115353305	-5.48330265289771	-0.00761508515997944
cg10166151	chr14	93392367	0.00865946034728888	-0.49496149190129	0.130229388273567	0.89723253505	0.991131115353305	-5.48330359838866	-0.0142148720138768
cg14690980	chr7	81400745	0.0190096689444522	-0.320258493739795	0.130227507277572	0.897234010753058	0.991131115353305	-5.48330380898544	0.0130104550231357
cg08651517	chr1	110888403	-0.0119943418481678	2.53153822107636	-0.13022356192388	0.897237106013657	0.991131115353305	-5.48330425069835	0.00128794830865531
cg20437495	chr19	16296106	-0.01108328193203	-3.28821081059388	-0.1302232045091	0.897237386417466	0.991131115353305	-5.48330429071305	0.00523191674230181
cg03430067	chr19	14016927	0.0182436473632254	-4.70799936047817	0.130222875486929	0.897237644546339	0.991131115353305	-5.48330432754892	-0.00010067907504839
cg11725101	chr1	148739457	-0.00601574081608061	0.75692931536982	-0.130221976461931	0.897238349861511	0.991131115353305	-5.48330442819934	-0.00389938447295346
cg06638748	chr12	4647560	0.00967878351346648	-3.6728368952232	0.130214642190558	0.897244103845822	0.991135012341672	-5.48330524928234	0.00262494969235039
cg24872384	chr17	39323742	0.0093599987378751	0.905775843006767	0.130205427716397	0.89725133292094	0.991138304745819	-5.48330628079148	0.00519857871800344
cg00580340	chr1	47898239	-0.010261982459529	-3.63345308613199	-0.130205167957115	0.897251536711251	0.991138304745819	-5.48330630986903	-0.00114281032634088
cg14145593	chr2	27958613	0.016511586798032	-0.575996940683963	0.130195630272572	0.897259019365832	0.991141679883676	-5.48330737748087	0.014654849761231
cg18081881	chr4	37828048	0.0134768805691957	-3.59059781265761	0.130195598231401	0.897259044503292	0.991141679883676	-5.48330738106731	0.00735187286441727
cg05232576	chr20	2777921	-0.0187532300544505	2.28563089217386	-0.130187497938717	0.897265399480118	0.991146240671824	-5.48330828772145	-0.00801008030826322
cg15197458	chr19	3464765	-0.00872652038252202	1.49839376524435	-0.130182076709235	0.897269652637424	0.991148479710293	-5.48330889448043	0.000682303171572474
cg25215049	chr4	721972	0.0117192904061622	3.52410843654086	0.13017357036886	0.897276326185865	0.991149466901801	-5.48330984648267	0.00493290569191585
cg03143333	chr18	47793599	-0.0135845561384924	2.31981607337652	-0.130170202212453	0.89727896863513	0.991149466901801	-5.48331022341872	-0.00489326149886482
cg04740258	chr3	138553760	0.0142008450124696	-3.20226909678367	0.13017007150408	0.897279071180939	0.991149466901801	-5.48331023804632	-0.000272525403179139
cg14338425	chr8	120220799	-0.00782894022013495	-2.92056702457145	-0.130167361112278	0.897281197589279	0.991149466901801	-5.48331054136345	0.00234194559442361
cg06215457	chr13	46190028	-0.012669122157564	-2.04869419706842	-0.13016674961515	0.897281677332792	0.991149466901801	-5.48331060979459	0.00573533152172384
cg00603498	chr17	5322775	-0.0248134372649018	-1.90517729526897	-0.130160054321017	0.897286930056562	0.991151506650313	-5.48331135902746	-0.00121197670258472
cg20814813	chr1	247506185	0.0104770106744291	2.26255095896205	0.130158720723551	0.897287976317226	0.991151506650313	-5.48331150825829	0.0101727711986418
cg02967706	chr7	87849776	0.0135109876633454	-3.18783953460375	0.130154054171334	0.897291637415956	0.991152244967204	-5.48331203043791	0.00263469163229117
cg20383230	chr12	111021183	0.0117088940923162	-4.27871532147684	0.130150057887492	0.897294772663893	0.991152244967204	-5.48331247760072	1.86886124090985e-05
cg05439204	chr7	157854693	-0.0159555430391073	1.01390165231058	-0.130149355981672	0.897295323337858	0.991152244967204	-5.48331255613881	-0.00923666801281109
cg00851050	chr15	67326290	0.0117620563008806	-3.25146167468472	0.130136883452581	0.897305108558223	0.991160586709994	-5.48331395165249	0.00226270813466301
cg27517446	chr7	112506990	-0.0140458390177732	2.22063556899586	-0.130131146036839	0.897309609806173	0.991160586709994	-5.48331459354978	0.00231483060000115
cg03056614	chr1	21551481	0.00791571184081021	2.71333024898998	0.130128610060705	0.89731159938898	0.991160586709994	-5.48331487726367	-0.00072454287225987
cg05916989	chr19	2497233	0.0110880929344182	1.71823828526813	0.1301248577246	0.897314543259962	0.991160586709994	-5.48331529704845	-0.00784624172964865
cg04028643	chr1	45789840	-0.00698149979056296	1.27912757594743	-0.130120817615765	0.897317712902833	0.991160586709994	-5.48331574901369	0.00386251322836573
cg14201544	chr9	140187948	0.0141232318269192	0.936400502014422	0.130120772286343	0.897317748465766	0.991160586709994	-5.48331575408459	0.00241623897104637
cg05365469	chr1	193024276	0.0132522265338857	2.64418182229716	0.13011479668454	0.897322436591082	0.991160586709994	-5.48331642254667	0.000796168914327988
cg07347725	chr9	124921437	-0.00846451076223093	-3.60611699336748	-0.130114394155282	0.897322752393318	0.991160586709994	-5.4833164675746	-0.000493083951691481
cg19617355	chr17	77111684	0.0159262055777436	-0.280210145116812	0.130112623319807	0.897324141693285	0.991160586709994	-5.48331666566302	-0.00641124148672967
cg05149093	chr16	11369940	-0.0137407160161926	2.16228558706324	-0.130111354133841	0.897325137426884	0.991160586709994	-5.48331680763448	0.0173213037198442
cg09291474	chr15	65223141	0.00802988405088517	0.803093705159749	0.130105489268073	0.897329738680641	0.991163210092999	-5.4833174636619	0.00458633164173028
cg04338554	chr15	43641462	-0.016422633382142	2.78285269308268	-0.130098291520291	0.89733538564587	0.991164771104594	-5.48331826874139	-0.0039506521071726
cg05343159	chr10	129347529	0.0138325599707237	-2.40395887128495	0.130098012713086	0.897335604383096	0.991164771104594	-5.48331829992553	-0.0155118907876622
cg24824686	chr10	129797777	-0.00969453815899503	-1.20807620191674	-0.130093021646554	0.897339520108422	0.991165158486249	-5.48331885815691	-0.0243751995077365
cg02255871	chr18	46067528	-0.00898992069745994	-3.4160022536166	-0.13009074991765	0.897341302386955	0.991165158486249	-5.48331911223388	0.00145590230675936
cg12204343	chr5	87964048	-0.0185529091397197	0.719225018803933	-0.130081301499952	0.897348715122364	0.991165158486249	-5.48332016892566	0.0381162531782345
cg22143766	chr3	55514421	0.0150901559781711	2.41996627172189	0.130079063136129	0.897350471227176	0.991165158486249	-5.48332041924848	0.000664513796023392
cg10961439	chr2	137151911	-0.0102129573658234	0.726856647473519	-0.130073862223384	0.897354551597115	0.991165158486249	-5.48332100086526	0.00809040703888086
cg16392574	chr11	62494563	0.0174752649519404	-4.22856280887625	0.130073822247397	0.89735458296024	0.991165158486249	-5.48332100533568	0.00121850197967723
cg08276171	chr14	104850405	0.0138644808076942	0.424129279010618	0.130070568725865	0.89735713550817	0.991165158486249	-5.48332136916426	0.00775064465601949
cg06878013	chr5	159846246	0.0244684309897628	-3.0641952789265	0.130069504776887	0.897357970228801	0.991165158486249	-5.48332148813954	0.00583782770757603
cg06839631	chr10	102469948	0.0198525513936187	-3.97218322901795	0.130065453789604	0.897361148429913	0.991165158486249	-5.4833219411292	-0.00255705293070068
cg11546106	chr1	32706831	-0.00823182302174429	-3.16738789324428	-0.130065296164691	0.897361272094536	0.991165158486249	-5.48332195875485	-0.00114296197960334
cg12068761	chr1	230562422	0.0116147130874573	-3.59114876641065	0.130064380474437	0.897361990499362	0.991165158486249	-5.48332206114712	-0.00207725914292697
cg08282428	chr4	155702411	0.0147028493202545	-0.714534757752725	0.130063514455125	0.89736266993493	0.991165158486249	-5.48332215798455	0.000196171317107918
cg01467836	chr8	145236076	0.00945732848262964	3.14329570122869	0.130056956194615	0.897367815221659	0.991168382660244	-5.48332289130181	-0.00907360352857034
cg02834497	chr19	12405873	0.00975545977752284	-3.52436657219598	0.130046064224505	0.897376360532539	0.991171002923102	-5.48332410911477	0.0043731088651455
cg10927719	chr10	44880819	-0.0129295869830768	-3.53518568415185	-0.130040166263643	0.897380987791463	0.991171002923102	-5.48332476851339	0.000751852637221467
cg17555660	chr7	38253299	0.0261861054184361	2.25493766914455	0.130034789207691	0.89738520637642	0.991171002923102	-5.48332536964823	-0.00995468165827629
cg03821418	chr12	124859683	-0.0125101000877246	1.37547170224956	-0.130034212208687	0.897385659062855	0.991171002923102	-5.4833254341531	0.00220399412450145
cg06095296	chr16	22336989	-0.00806573510845569	2.65077736768802	-0.130030461276682	0.897388601869549	0.991171002923102	-5.48332585347678	0.00152882383456432
cg08781740	chr16	14165075	-0.018853347653694	-3.94062894756958	-0.130029148326933	0.897389631949171	0.991171002923102	-5.48332600025103	-0.00261518569400793
cg17001194	chr11	116216209	-0.00886370977219109	-0.483483026833687	-0.13002823939099	0.89739034505836	0.991171002923102	-5.48332610185983	-0.00752696332222785
cg09841788	chr14	65213478	0.0103005848193185	1.53682028035182	0.13002574274759	0.89739230380999	0.991171002923102	-5.48332638095279	0.00396858329101446
cg13940534	chr5	140909712	-0.0085561447999137	1.3413548557826	-0.130025682091442	0.897392351398024	0.991171002923102	-5.48332638773331	0.0136546932509859
cg26502610	chr12	66138247	-0.00839723067609443	2.13544639006248	-0.130018996503027	0.897397596606602	0.991171002923102	-5.48332713507031	-0.000601860058097592
cg20408175	chr12	53693169	0.0115192099555303	-1.30293900918033	0.130017751736737	0.897398573194134	0.991171002923102	-5.48332727421013	0.00902890332750478
cg26571870	chr16	85723150	-0.0137607151128674	-1.298622883629	-0.13001614453243	0.897399834134442	0.991171002923102	-5.48332745386126	0.000246882982692098
cg02926127	chr12	8757907	-0.0187251301511965	0.748660430353128	-0.130015866634446	0.897400052160746	0.991171002923102	-5.4833274849241	-0.0158172862546009
cg01457778	chr2	109158267	-0.0123649262333182	0.498622429757885	-0.130014206010949	0.897401355011685	0.991171002923102	-5.48332767054363	0.032599646316657
cg01463226	chr13	33640868	0.0225409551298345	0.116584162564999	0.130003817107379	0.897409505687464	0.991171226111813	-5.48332883173046	-0.00323199952914044
cg00912277	chr7	55313376	-0.0265413177719446	1.61900841585264	-0.130003265382834	0.897409938546539	0.991171226111813	-5.48332889339513	0.0191965828528424
cg03720043	chr11	34460351	-0.0125011582924549	-3.62023878927178	-0.130002240246583	0.897410742823926	0.991171226111813	-5.48332900797099	-0.00142936821339043
cg03944501	chr15	63115986	0.00940841763343512	3.28035179964078	0.12999509200414	0.897416351027623	0.991171226111813	-5.48332980687968	-0.000802890374287601
cg14854503	chr8	19540272	-0.0189144547974914	0.435510820967655	-0.129990123272536	0.897420249283987	0.991171226111813	-5.48333036217395	0.00403116793203706
cg22865582	chr19	19843456	0.0122262409365667	-3.68904228337972	0.129989817053778	0.897420489530339	0.991171226111813	-5.48333039639558	0.00682279923552931
cg02822958	chr2	46747628	-0.0111760768208498	1.16172440988783	-0.12998772866476	0.897422127992751	0.991171226111813	-5.48333062978236	0.00392394753767289
cg24470929	chr8	98791446	-0.00780161245432916	0.36143790032804	-0.129985016674318	0.897424255707364	0.991171226111813	-5.4833309328538	8.37022199295934e-05
cg09387844	chr14	75103626	0.0081023763685272	1.10675338420208	0.129983519184194	0.897425430576003	0.991171226111813	-5.4833311001992	0.00910073517013299
cg04290747	chr1	11715197	0.0132806743579398	-2.18643320618363	0.129979782033931	0.89742836259012	0.991171226111813	-5.48333151781956	-0.00651400111543468
cg04784471	chr16	2765637	-0.0166084533250196	-4.04678854814519	-0.129976829187756	0.897430679272605	0.991171226111813	-5.48333184778675	-0.000971270089960591
cg12571879	chr19	7741955	0.0194269738067142	-2.09768747911878	0.129974910100223	0.89743218491078	0.991171226111813	-5.48333206223207	-0.00481869227545703
cg03234813	chr21	45811363	0.0167949293394414	0.905389999169617	0.129963600343955	0.897441058094312	0.991171226111813	-5.48333332595824	-0.0222644242776406
cg20597409	chr14	37640455	-0.019912139330933	0.131640673140671	-0.12996352019274	0.897441120977805	0.991171226111813	-5.48333333491376	-0.00649708548659833
cg02463791	chr6	43196812	0.00713137218404629	-3.01946569276599	0.129958639439681	0.897444950226122	0.991171226111813	-5.48333388024362	-0.000996889370500423
cg02695609	chr7	124430950	0.011929723740169	-0.543826199483537	0.129956626799054	0.897446529266119	0.991171226111813	-5.48333410511138	-0.000660637487235716
cg27223250	chr6	170492070	0.0139299387986576	-1.58526426529577	0.129955300668943	0.897447569696749	0.991171226111813	-5.48333425327497	-0.0060401290358561
cg07857267	chr19	13396918	-0.0158006095429987	1.02366466079156	-0.129951775230999	0.897450335620533	0.991171226111813	-5.48333464715173	0.00551495746709363
cg10198294	chr10	28616726	-0.0110934808903856	0.528037406271973	-0.129950988933947	0.897450952519307	0.991171226111813	-5.48333473499869	-0.00614813007778703
cg09024124	chr3	128207255	-0.00838678452795472	-3.38777374533732	-0.129949851878309	0.897451844610047	0.991171226111813	-5.48333486203228	-3.90824088518926e-05
cg15747825	chr6	28565626	0.01395850056281	-2.68135151112244	0.129945364074129	0.897455365572375	0.991171226111813	-5.48333536340579	0.00234291773495424
cg04066686	chr6	29580347	-0.0151651937551479	0.55067910640314	-0.129945238166808	0.897455464354552	0.991171226111813	-5.48333537747179	-0.0170342676967221
cg10453390	chr11	369192	-0.0159486908607803	-2.03981647035733	-0.129942013697763	0.897457994153011	0.991171226111813	-5.48333573769559	0.00805166601648266
cg27014783	chr2	2712909	0.00865093515482777	-0.0761507409463586	0.129940142282208	0.897459462396538	0.991171226111813	-5.48333594675799	-0.00783062746186414
cg20137918	chr1	52388141	-0.0129834980570966	1.5484137582216	-0.12993962433395	0.897459868759677	0.991171226111813	-5.48333600461927	0.00484861117670032
cg23181554	chr10	134844443	-0.0102893739065449	-0.641784664299898	-0.12993549277426	0.897463110230347	0.991171226111813	-5.48333646615781	-0.00866538717831827
cg09372063	chr20	60876501	0.00947141796819081	1.0251104752781	0.129935427850813	0.897463161166924	0.991171226111813	-5.48333647341032	0.00616551259432307
cg12623930	chr3	52008802	-0.00725215475596153	-1.77786245114554	-0.129933543565118	0.897464639509194	0.991171226111813	-5.48333668389982	0.0029963086667229
cg04985582	chr21	15645988	0.0199571933667607	-2.1797847370369	0.12992817698861	0.897468849932686	0.991171226111813	-5.48333728337183	-0.00172868105683005
cg24895954	chr17	80988473	-0.0118697000702441	2.63369551177511	-0.129926834518506	0.897469903187064	0.991171226111813	-5.48333743332822	0.000652790271250536
cg11473876	chr11	109292803	0.0502070112307097	-2.1585515781291	0.129922093383338	0.897473622914897	0.991171226111813	-5.48333796290943	0.0134539424844483
cg08017189	chr16	85680248	-0.00936388419410613	3.08482365835586	-0.129921390610186	0.897474174286186	0.991171226111813	-5.48333804140702	-0.00756745625026101
cg21889448	chr4	62637815	0.0132095980043505	-0.243679137796429	0.129916491493142	0.897478017963886	0.991171226111813	-5.48333858861145	-0.0231641746879453
cg09172260	chr1	1536101	-0.00806970338350357	-0.831754031749783	-0.129914069785876	0.897479917952538	0.991171226111813	-5.48333885909522	-0.0102168791958591
cg10432440	chr16	86597802	0.00993275044341191	-3.61825504348472	0.129913308333322	0.897480515362282	0.991171226111813	-5.48333894414185	-0.00456539455769256
cg19403244	chr8	35091536	-0.025705999702927	1.34981651527263	-0.129911795726958	0.897481702101909	0.991171226111813	-5.48333911308336	-0.000753779018536127
cg11819429	chr14	23565029	0.00875374752025068	-3.43216718352077	0.129907525952792	0.897485052023133	0.991172467081264	-5.48333958995963	0.0061941476389609
cg13193962	chr4	156875105	-0.0227990683163767	-3.0829024173317	-0.129902779125664	0.89748877622632	0.991172597770257	-5.48334012009791	-0.00987175084166367
cg10399929	chr4	126240744	0.0127404510909013	-0.965023320107786	0.129901212111669	0.897490005654068	0.991172597770257	-5.48334029510196	-0.0161321846786047
cg21726284	chr12	54402909	0.0163659177414293	-4.18266750853423	0.12989522936069	0.897494699526493	0.991172597770257	-5.4833409632359	0.00321795731755933
cg24371906	chr1	212719743	0.0174349885740858	1.13754612107946	0.129890104253291	0.897498720522568	0.991172597770257	-5.48334153556658	-0.00344193560624739
cg04933208	chr1	29586414	-0.0133500031800765	0.374342917006071	-0.1298835823764	0.897503837383506	0.991172597770257	-5.48334226384462	-0.00704601516066972
cg06771664	chr8	143426505	0.0246632911531062	1.40240590444648	0.129882954336918	0.897504330123907	0.991172597770257	-5.48334233397394	-0.00094758794929517
cg18115081	chr19	45515326	0.0106729950133612	2.8330626646697	0.129880562943206	0.897506206338012	0.991172597770257	-5.48334260100312	-0.00623275805313173
cg24741563	chr17	58545335	0.00669343242363293	2.68843476540637	0.129880308929059	0.89750640562975	0.991172597770257	-5.4833426293667	-0.000249755746386526
cg17830754	chr19	5679875	-0.0110992075340181	-2.99147917068439	-0.129878348574985	0.897507943663886	0.991172597770257	-5.48334284826079	-0.00438247698067255
cg07325233	chr21	34638662	-0.0214728626564114	-3.03363240820237	-0.129874441277239	0.89751100921197	0.991172597770257	-5.48334328454173	-0.0112642815636025
cg19854470	chr1	109419421	0.0100206321305862	-3.20409658382902	0.129872930481149	0.897512194537492	0.991172597770257	-5.48334345323063	0.00349983911621328
cg13972491	chr9	97848736	-0.0064007199996083	1.20368250006799	-0.129871142780548	0.897513597114339	0.991172597770257	-5.48334365283496	0.00125532999476907
cg06685737	chr7	35301730	-0.0147212004466564	0.260488931490476	-0.129870486955763	0.89751411165509	0.991172597770257	-5.48334372605988	0.0101772197728435
cg25660428	chr19	18338271	-0.012933305616856	3.21516442815529	-0.129867259852612	0.897516643545541	0.991172935300534	-5.48334408637082	-0.00309280663735145
cg04964333	chr20	39969604	-0.00993170951047641	-0.92886154686431	-0.129861971053465	0.89752079298455	0.991174642362567	-5.4833446768539	-0.00218452160088101
cg16663570	chr8	22014724	-0.0179236207236259	-3.74118745023581	-0.129859614559079	0.89752264182291	0.991174642362567	-5.48334493994371	0.00230375674761972
cg18310774	chr2	240026709	0.0132030542742166	2.27025576522921	0.129847985885469	0.897531765357476	0.991178955020057	-5.48334623815219	0.00426969984624948
cg21621759	chr6	90348302	-0.0118714924912895	-3.57230315126131	-0.129844500520368	0.897534499880969	0.991178955020057	-5.48334662723074	0.00166245802851317
cg18081863	chr19	50015527	-0.00947656573062267	0.029463027034886	-0.129841013372803	0.897537235804212	0.991178955020057	-5.48334701649784	0.0160836197953318
cg25075644	chr18	56338565	-0.0139719122280417	-4.26918949401417	-0.129838632217591	0.897539103996003	0.991178955020057	-5.48334728229802	-0.00536094741333495
cg24496978	chr21	44495223	0.0141085369273021	-3.77746324375325	0.129834481668566	0.897542360409096	0.991178955020057	-5.48334774559792	-0.00122690211812389
cg09243900	chr1	156030844	0.00814463557592005	-0.443478934814322	0.129831871732928	0.897544408097818	0.991178955020057	-5.48334803692118	-0.0104417424004402
cg24839145	chr8	5028854	0.0329141281720703	1.12162056787606	0.129831736063315	0.897544514540745	0.991178955020057	-5.48334805206458	-0.0022891714758726
cg08411094	chr12	12916279	-0.0129665143868595	1.90775426245089	-0.129831504632333	0.897544696115609	0.991178955020057	-5.4833480778968	-0.00630082885684691
cg00499237	chr2	97169033	0.0092122147978219	0.43859159952706	0.129829099138182	0.897546583405499	0.991178955020057	-5.48334834639419	-0.0014056091076875
cg00285026	chr16	21169867	-0.0110199226133138	-4.03872069587756	-0.129822195209363	0.897552000056868	0.991182478216797	-5.48334911697203	0.00401572285957999
cg26528791	chr15	81575055	0.00932696333221809	2.59901167719326	0.129816213568407	0.897556693108097	0.991183724607353	-5.48334978457618	0.00110468464663038
cg10958002	chr3	12200324	-0.00807306559741951	-0.655670109999977	-0.129809767450067	0.89756175058129	0.991183724607353	-5.48335050398573	-0.00205623970078284
cg00818106	chr10	134221503	-0.0186744626953191	-3.17834693587425	-0.129809731151861	0.897561779060023	0.991183724607353	-5.48335050803664	-0.0063469935199412
cg19983948	chr4	154491023	-0.0155431159072263	2.37790096240176	-0.129809406437744	0.897562033823217	0.991183724607353	-5.48335054427492	0.00322214647454289
cg24886068	chr6	16391052	0.0157595756513119	2.84938655990838	0.1298045315155	0.897565858575907	0.991185489808628	-5.48335108830824	0.00578342269959742
cg27082185	chr18	5540805	0.0100666394370475	1.15630229288116	0.129794217336847	0.897573950853218	0.991185679562999	-5.48335223928638	0.00370244221417937
cg22906574	chr14	59114005	0.0109660413356361	2.41064485473943	0.12979087569474	0.897576572634383	0.991185679562999	-5.48335261216677	0.00132020151707879
cg05890550	chr17	2699706	0.0134101757972166	-1.61498050503671	0.129786823945449	0.897579751552084	0.991185679562999	-5.4833530642723	-0.000339871485328824
cg16296785	chr4	41982960	-0.00989095131340967	3.21832904284286	-0.12978490054394	0.897581260613259	0.991185679562999	-5.4833532788859	0.00148545442946202
cg24639703	chr1	64986155	-0.0149574454496945	1.05467095454934	-0.129783977842864	0.89758198454564	0.991185679562999	-5.48335338183997	0.00482450540709978
cg11868940	chr17	923728	0.0179733903055679	2.712819520101	0.12978315458734	0.897582630455153	0.991185679562999	-5.4833534736974	0.0143964962022407
cg12196305	chr11	17752634	-0.013635973574008	-2.32329294578031	-0.129781193292829	0.897584169247156	0.991185679562999	-5.48335369253289	0.00868209531088202
cg18279670	chr22	37172204	0.0411589604426916	-1.52624340348203	0.129773642953064	0.897590093094794	0.991185679562999	-5.48335453494683	0.034750761161122
cg19511382	chr13	32983610	-0.0137384993246928	1.91208160821978	-0.12977297162114	0.897590619808869	0.991185679562999	-5.48335460984697	0.0151532214938893
cg10583473	chr7	1491787	-0.00705683122301464	0.857539562717669	-0.129772473698783	0.897591010469173	0.991185679562999	-5.48335466539964	-0.012596985909923
cg06117072	chr6	50791385	-0.00816283343053749	0.638856677398458	-0.129770702222257	0.897592400335795	0.991185679562999	-5.4833548630397	0.00786046462143686
cg14334258	chr9	110595657	0.0113327487723979	2.11250935234484	0.129764032719825	0.89759763310288	0.991185679562999	-5.48335560711844	0.0109010730045778
cg16711986	chr11	47359958	0.00748653446931258	2.58190866991567	0.129762283130892	0.897599005798465	0.991185679562999	-5.48335580230387	-9.10345523574829e-05
cg20961637	chr17	3765203	0.0078143916641341	2.17540970897093	0.129742147181045	0.897614804120819	0.991185679562999	-5.48335804849616	-0.00730192828323784
cg22031417	chr20	42219223	0.0165983791663409	-3.559655872639	0.129737876603117	0.8976181547488	0.991185679562999	-5.48335852484012	0.00851826688304781
cg09386619	chr6	125420923	-0.0119935645877676	-2.12545788787947	-0.129733837419811	0.897621323829979	0.991185679562999	-5.48335897535972	-0.00138412289128709
cg06332484	chr6	158834216	-0.0118328944503383	2.80697556117382	-0.129732809979319	0.897622129944281	0.991185679562999	-5.48335908995541	0.00268889249169157
cg03392837	chr22	44709224	0.0066506796645863	-0.525141903697067	0.129728180325607	0.897625762302077	0.991185679562999	-5.48335960631318	-0.00992778255028104
cg13470341	chr9	977490	-0.0415984619414731	-2.68497966062785	-0.129727424797693	0.897626355078313	0.991185679562999	-5.48335969057749	-0.0302543826550037
cg05946118	chr16	8985638	0.00734231071206068	1.42903317090312	0.129717735725703	0.89763395698888	0.991185679562999	-5.48336077115996	-0.00209624424220844
cg07027912	chr3	197517962	0.015761732573092	-3.1238187318626	0.129717663425641	0.897634013714536	0.991185679562999	-5.48336077922299	-0.00385822018554494
cg09905475	chr22	29469461	-0.0136891069528381	-3.19256881410278	-0.12971542941603	0.897635766488692	0.991185679562999	-5.48336102836134	0.00443530881942056
cg21899500	chr3	51740850	-0.00758462485223285	-1.8321003336316	-0.129714460621803	0.89763652659189	0.991185679562999	-5.48336113640064	0.000800197297159105
cg24413314	chr17	30289687	-0.0217371542025143	3.3793826827294	-0.129706221236681	0.897642991108978	0.991185679562999	-5.48336205521889	-0.00419732269567441
cg14096664	chr9	15146297	-0.0102495078290434	1.77489093668814	-0.129701384508831	0.897646785947638	0.991185679562999	-5.48336259456133	-0.0075046650357754
cg14275127	chr20	54967374	-0.0226395803863388	-4.26961625824804	-0.129696350302963	0.897650735727793	0.991185679562999	-5.48336315590316	-0.00193024913868545
cg19881050	chr20	32700182	-0.0082690408039146	-2.09858425295092	-0.129693766502821	0.897652762948767	0.991185679562999	-5.48336344400274	0.00321323226112752
cg08997444	chr20	57464970	0.0124257078874433	0.990566682649564	0.129690646365119	0.897655210975185	0.991185679562999	-5.48336379189753	0.0175799451561254
cg05549077	chr3	71631050	0.0359261530315159	-2.89975554919701	0.129681058184934	0.897662733764433	0.991185679562999	-5.48336486092558	-0.025243890391732
cg18877961	chr19	54209105	-0.0530193220694618	2.80513493088947	-0.129677600279133	0.897665446804737	0.991185679562999	-5.48336524644322	0.000997514029440483
cg25820728	chr7	1684706	0.00947736566893043	-0.947358748945052	0.129675132319554	0.897667383143332	0.991185679562999	-5.4833655215867	-0.00703332469622997
cg25887619	chr7	101558435	-0.0086383365270186	3.28503576206111	-0.129674408107915	0.897667951353305	0.991185679562999	-5.48336560232532	0.00669390111095458
cg07395094	chr5	139554569	-0.00689584866953733	-4.12186076543628	-0.129674255494984	0.897668071092054	0.991185679562999	-5.4833656193393	3.75672915823369e-05
cg06879152	chr10	60937041	-0.0171501662451748	-2.05512865505429	-0.129673884112626	0.897668362475357	0.991185679562999	-5.48336566074258	-0.000632195049847184
cg04892998	chr6	99965792	0.014276154985821	3.05259478236375	0.129673318594574	0.897668806175831	0.991185679562999	-5.48336572378871	0.00641106451674145
cg04238348	chr1	215257222	0.0229969677994728	-1.49189405388063	0.129672054036392	0.897669798337145	0.991185679562999	-5.48336586476552	-0.00713080809087185
cg07820783	chr11	100720914	-0.014970000205945	2.45369371863946	-0.129661931622431	0.897677740300856	0.991185679562999	-5.48336699319371	-0.00383594815890542
cg11536612	chr22	42078723	-0.0129247295600312	-0.36739217594671	-0.129661380749994	0.897678172511201	0.991185679562999	-5.48336705460143	-0.00239613978848258
cg13122448	chr4	82433382	-0.0105066168079138	2.10758825019847	-0.129659691673363	0.89767949774814	0.991185679562999	-5.48336724288724	0.00904080175214106
cg27623397	chr20	620765	-0.0139443920818346	2.30008469643896	-0.12965575473202	0.897682586644147	0.991185679562999	-5.48336768173893	-0.00645295539393687
cg05043557	chr17	6460360	0.0165535355907507	-0.700793977987334	0.12964974843785	0.897687299142708	0.991185679562999	-5.48336835123616	0.00603948158253487
cg26351679	chr8	94165880	-0.0162036137846941	2.24405077535685	-0.129645063197118	0.897690975154135	0.991185679562999	-5.48336887345943	-0.010598489642625
cg09811464	chr9	135465645	0.010523676063486	-1.16160257050071	0.129644632581098	0.897691313012965	0.991185679562999	-5.48336892145553	0.000740025948499867
cg02879784	chr3	128880367	-0.00823821226298133	-3.12038774101637	-0.129641121501547	0.897694067786328	0.991185679562999	-5.48336931279155	0.00360725863495548
cg19818722	chr6	31549262	-0.0087157920090088	-0.928359215258884	-0.129641030022166	0.897694139560556	0.991185679562999	-5.48336932298747	0.00312704498836769
cg17039428	chr12	115190758	0.00999508160815194	1.73282956248483	0.129634732743458	0.897699080373485	0.991185679562999	-5.48337002483917	0.0108050766201506
cg22977320	chr14	24619909	-0.00842913902038231	2.13669924343709	-0.129634333559335	0.897699393571463	0.991185679562999	-5.48337006932836	-0.00726550282833427
cg05866545	chr16	911857	0.019638011691213	1.15307128004261	0.129632102610062	0.897701143964037	0.991185679562999	-5.48337031796581	-0.00126771480166832
cg21596498	chr19	42618407	0.0130089777518774	1.67414248900647	0.129630287179738	0.897702568342734	0.991185679562999	-5.48337052029086	0.0136319193890099
cg18578898	chr4	122086698	-0.0105301266349333	2.47062795250855	-0.12963009309997	0.897702720616892	0.991185679562999	-5.48337054192038	0.00244162163900585
cg13547381	chr11	47270874	0.0112479546386916	-3.95807114996199	0.129626009386134	0.897705924682265	0.991185679562999	-5.48337099702878	-0.000307614665971179
cg14274895	chr9	98638211	0.0708014057613765	-3.50109477839662	0.129624770480407	0.897706896723038	0.991185679562999	-5.48337113509547	-0.0293806248351912
cg08217910	chr2	120188912	-0.0106823527464968	-1.93766970205398	-0.12962332405115	0.897708031586196	0.991185679562999	-5.48337129628742	-0.00554743647614822
cg21740204	chr9	72873544	-0.0158335459414393	-3.65511150285498	-0.129622101562747	0.897708990746341	0.991185679562999	-5.48337143252171	-0.00582678000367196
cg11320910	chr8	11538786	0.00988471147996038	0.17415586353568	0.129618023263857	0.897712190566589	0.991185679562999	-5.48337188699867	0.00267040223250137
cg04264018	chr6	27100671	-0.00995039396374815	-4.03582435474161	-0.129617356944378	0.897712713358884	0.991185679562999	-5.48337196125054	0.000412442511668998
cg01534390	chr14	23265401	0.0109826457809367	-0.21574130528076	0.129615743157098	0.89771397953181	0.991185679562999	-5.4833721410827	-0.0246599829062017
cg10931190	chr5	110406506	0.0234521550169691	-3.32571384771643	0.129612190042418	0.897716767296481	0.991185679562999	-5.48337253701565	-0.00380864142640321
cg20000994	chr6	31869553	-0.0138736864277304	-3.97241051614076	-0.12960886550653	0.897719375720018	0.991185679562999	-5.48337290746765	0.00135710230125467
cg01144053	chr2	7571361	-0.011795270603422	-2.83532529021221	-0.129603756508586	0.897723384230815	0.991185679562999	-5.48337347674319	-0.00238947727785563
cg26541248	chr7	121936570	0.0167293566151827	2.20093689822597	0.129599349842857	0.897726841695192	0.991185679562999	-5.48337396774262	0.0133568109311656
cg20136100	chr11	63974860	-0.00927768827278927	1.70180920296008	-0.1295970726819	0.897728628353608	0.991185679562999	-5.48337422146187	0.0013146615265861
cg05160563	chr1	215923004	0.0130018953585614	0.515651871682438	0.129596802951808	0.897728839983629	0.991185679562999	-5.48337425151466	0.0360792018047347
cg08186341	chr16	70563092	-0.0122423857923067	1.82088481084383	-0.129593674125139	0.897731294859163	0.991185679562999	-5.48337460011777	0.00315268855563833
ch.4.154120390F	chr4	153900940	0.0107485964009587	-3.91451545509976	0.129591431455828	0.897733054456796	0.991185679562999	-5.48337484998309	-0.000374509971553319
cg05143424	chr6	41185715	0.0218587708592105	0.660676030230049	0.129591287903363	0.897733167088032	0.991185679562999	-5.48337486597674	-0.00793548622820273
cg00112187	chr8	142653790	0.0083838279796832	-0.664907563636154	0.129590374979614	0.897733883367882	0.991185679562999	-5.48337496768811	-0.00158316018324289
cg22925471	chr10	49816684	0.0147662509695314	0.694627416069895	0.129585639071238	0.897737599162356	0.991185679562999	-5.48337549531732	-0.00872022671188344
cg17459778	chr4	189321136	0.00829772646288818	-0.964233776424712	0.129583566491418	0.897739225309558	0.991185679562999	-5.4833757262181	-0.00843772892050593
cg08050305	chr14	23982478	-0.00949732468602983	0.810337212300547	-0.129583380500142	0.897739371238431	0.991185679562999	-5.48337574693874	-0.0171549958244641
cg06908739	chr10	50732844	-0.00741373017422364	3.50621694523717	-0.129580403273967	0.897741707172477	0.991185679562999	-5.48337607861691	0.00255179599072408
cg05006942	chr16	69776039	-0.0101466796751359	0.282321738557717	-0.129573322014821	0.897747263137823	0.991185679562999	-5.48337686747472	-0.011543826983714
cg01961211	chr13	114014065	-0.0136548624801976	2.15283221668049	-0.129570579250134	0.897749415116058	0.991185679562999	-5.48337717300928	0.00834119978028336
cg09387687	chr3	110791400	-0.0144456129939806	-3.59689476149409	-0.129570408868669	0.897749548797697	0.991185679562999	-5.48337719198898	-0.0015842289878332
cg14784242	chr6	24126060	-0.0173360580618996	0.927624669947069	-0.129569501378369	0.897750260816451	0.991185679562999	-5.48337729307872	0.0064278841112122
cg06866163	chr6	28557486	-0.03973927636887	-2.86157371572074	-0.129569036021867	0.897750625936152	0.991185679562999	-5.48337734491677	0.00899703024702994
cg12556586	chr15	59733552	-0.00971878924424827	2.0329599069523	-0.1295677095888	0.897751666658482	0.991185679562999	-5.48337749267278	-0.00771168760064522
cg05515570	chr10	28413985	0.013277255402492	2.9523401367001	0.129566540789887	0.897752583700858	0.991185679562999	-5.48337762286812	0.000852958755007682
cg27536791	chr1	183010618	0.00980489702656486	2.41320164163963	0.129564129760954	0.897754475400282	0.991185679562999	-5.48337789143476	0.00492181657935775
cg03084652	chr4	7638050	0.0208585102289204	0.768839218699988	0.129563104070239	0.897755280160006	0.991185679562999	-5.48337800568584	-0.0049531811911222
cg13520715	chr21	43135854	0.0067748272931731	-0.459426010336427	0.129557777244981	0.897759459603367	0.991185679562999	-5.48337859902323	-0.0167707333015616
cg23222740	chr7	17980590	0.0117807381809635	-3.57421507581822	0.129554841622343	0.897761762903123	0.991185679562999	-5.48337892600208	-0.00110305746736913
cg02841912	chr6	152955983	-0.0118911144170382	2.44903779366412	-0.129553341612764	0.897762939816217	0.991185679562999	-5.48337909307499	3.30706221797206e-05
cg10503655	chr20	45443689	-0.00959568598411724	-3.23653731473751	-0.129550633328544	0.897765064746687	0.991185679562999	-5.48337939472212	-0.001691116815527
cg14329039	chr10	3058109	-0.0108265188063199	0.807385304761207	-0.129546288604298	0.897768473636054	0.991185679562999	-5.48337987862185	-0.00243565457223893
cg25918230	chr19	36504494	0.00741964652689919	-0.363700046626117	0.129544557570084	0.89776983181351	0.991185679562999	-5.48338007141368	-0.00636723513650045
cg26053704	chr2	47403888	-0.017423316091681	-3.04589242779879	-0.129544034613702	0.89777024212757	0.991185679562999	-5.48338012965681	-0.00822682098579382
cg26705829	chr16	54231143	0.0121730739276281	1.76395799637155	0.129541244924719	0.897772430931271	0.991185679562999	-5.48338044034837	0.00658315507872198
cg05379634	chr19	1856726	-0.00901088370973339	1.58813652084803	-0.129533037352535	0.897778870637523	0.991185679562999	-5.4833813543984	0.0125396141514484
cg25720578	chr19	38993211	-0.0234091422968755	2.69510233991126	-0.129531992839411	0.897779690168768	0.991185679562999	-5.4833814707182	-0.0146503355984295
cg17464815	chr13	107354273	0.0107717581569026	0.642485134399892	0.129531629164653	0.897779975510186	0.991185679562999	-5.48338151121778	-0.0152380168120156
cg00565075	chr22	38244893	0.00986464763075024	-3.4525417214947	0.12953132078328	0.89778021746809	0.991185679562999	-5.48338154555969	0.00495151418044636
cg19764541	chr5	1063554	0.0164145063767059	0.901985771218625	0.129530702707157	0.897780702414411	0.991185679562999	-5.48338161438952	-0.0213525268375901
cg11318251	chr8	104152588	0.0118662587562498	0.705246581462414	0.129529624908314	0.897781548062097	0.991185679562999	-5.48338173441394	-0.000813959148363796
cg18024859	chr1	234724935	0.0103667440104242	3.14407448856035	0.129526850375321	0.897783724978525	0.991185679562999	-5.48338204338325	2.14475550541771e-05
cg03880673	chr16	65708104	-0.0147142940071324	-0.0256380421787758	-0.129520301912747	0.897788862947573	0.991185679562999	-5.48338277258748	-0.0228808625857009
cg04442417	chr20	62191507	0.0246992313369996	0.434459662377673	0.129516804415784	0.897791607109733	0.991185679562999	-5.48338316203627	0.00425666995236773
cg02059952	chr17	8384595	-0.00718191848545712	-0.414592055468035	-0.129516123130238	0.897792141651595	0.991185679562999	-5.48338323789668	-0.00928112484327615
cg13605172	chr5	122759329	0.0126635740219415	-3.13929468785622	0.129514523555495	0.897793396690391	0.991185679562999	-5.48338341600603	-0.000326317320618025
cg22809315	chr1	31890152	-0.0127038018622201	0.386134245307188	-0.129510465655493	0.897796580551527	0.991185679562999	-5.48338386783499	-0.0140230707204236
cg11124021	chr4	10024412	0.0117493871692448	-0.846915418239009	0.129509647985747	0.897797222102027	0.991185679562999	-5.48338395887713	-0.0190026707352824
cg17583158	chr8	2037874	0.0202607120319466	0.807383049763651	0.129505183387979	0.897800725063895	0.991185679562999	-5.48338445597059	-0.00630632930933195
cg10954392	chr2	111436307	-0.0108823692334935	-3.3417414593029	-0.129503868644545	0.897801756623316	0.991185679562999	-5.48338460235238	0.00322217525709723
cg09713872	chr9	37592701	-0.00803879964552429	-3.65599743812329	-0.129502341593074	0.897802954761746	0.991185679562999	-5.4833847723704	-0.00298162026239125
cg18333839	chr17	76905803	0.0120602188041198	2.33088780065225	0.129501488881381	0.897803623807177	0.991185679562999	-5.48338486730827	0.0111774494282287
cg25170048	chr15	79603450	0.0127246862616435	-2.62024193692151	0.129501311272761	0.897803763160542	0.991185679562999	-5.4833848870825	-0.000989895350700432
cg01460436	chr20	44687454	-0.0224364607026727	-1.32704415880228	-0.129499450614545	0.897805223050379	0.991185679562999	-5.48338509423909	0.00737193559113475
cg05207637	chr16	74134895	0.0133029425383544	0.271310255015135	0.129495635779674	0.89780821620663	0.991185679562999	-5.48338551895487	0.0435687875960091
cg22071015	chr2	232794971	0.00991785388414407	-2.17112741689566	0.129495025235867	0.897808695245334	0.991185679562999	-5.48338558692718	0.00496526281383231
cg19281238	chr20	3870569	0.0107279060871994	-3.61014112875101	0.12949098825679	0.897811862699992	0.991185928412742	-5.48338603635914	0.0011543035971272
cg13736497	chr9	14323193	-0.0101274337912556	-2.84603579432695	-0.12948394600357	0.897817388127261	0.991185928412742	-5.4833868203311	-0.00346745047741502
cg26229593	chr1	11332576	-0.0210944466764716	1.526192200714	-0.129476625749934	0.897823131682145	0.991185928412742	-5.48338763520605	0.0162934040786641
cg05661149	chr5	34673551	0.0117552219476985	1.78295382022695	0.129471618324602	0.897827060568674	0.991185928412742	-5.48338819259541	-0.00167121156708838
cg00577147	chr3	11888606	0.015778111606615	-3.83566190407584	0.129471090508197	0.897827474699968	0.991185928412742	-5.48338825134675	0.00123231287496708
cg26695837	chr4	37688098	0.0160416709367366	-2.7006695585044	0.129468280879153	0.897829679170232	0.991185928412742	-5.48338856408307	-0.00562993743213752
cg24687395	chr13	113481145	-0.0174579316245524	2.75654197687441	-0.129465410951383	0.897831930952489	0.991185928412742	-5.48338888352416	-0.0172050493029273
ch.2.1424431R	chr2	62229026	-0.00700962169176924	-1.92863794687826	-0.129464015170669	0.897833026100311	0.991185928412742	-5.48338903888081	0.00062747964423554
cg17082662	chr3	88198710	0.0105750239860101	-3.43251365496615	0.129462469943447	0.897834238506055	0.991185928412742	-5.48338921086958	-0.0034627434525419
cg13588715	chr4	164415922	0.0119720648885573	-4.00748886752914	0.129461501000188	0.897834998751898	0.991185928412742	-5.48338931871504	0.00242992673321306
cg06190677	chr3	186857318	-0.0158992978690879	-3.88937069763189	-0.12945865291536	0.897837233397923	0.991185928412742	-5.48338963570832	-0.00388677504799287
cg09977703	chr19	46854563	-0.00631933572811585	0.623035042449899	-0.129454973492643	0.897840120324202	0.991185928412742	-5.48339004521962	0.0171088969294804
cg18854441	chr14	21899991	0.0127955675243621	2.84091798737856	0.12945484138261	0.897840223979599	0.991185928412742	-5.48339005992295	0.00578907717892641
cg17456749	chr12	111807011	0.0166177964840931	-3.51417139012996	0.129448784573465	0.897844976239535	0.991185928412742	-5.48339073400589	0.00251072816948959
cg03207310	chr3	195622281	0.0150675995771262	-3.59304557731835	0.129448051504171	0.897845551416552	0.991185928412742	-5.48339081558953	-0.000594963234463716
cg24127874	chr2	239149859	-0.0167209279254691	-0.0665104499407548	-0.129437870337229	0.89785353971663	0.991185928412742	-5.48339194860893	-0.0276893862085311
cg26919417	chr1	26895412	0.00986088058846473	3.28411074556171	0.129432151800065	0.897858026573554	0.991185928412742	-5.48339258496193	-0.00595048554601807
cg06159269	chr1	8767347	-0.0117457300948005	-2.72705979334034	-0.129431667965056	0.897858406198499	0.991185928412742	-5.48339263880131	0.00228584520718431
cg08182407	chr18	76754961	-0.0257004885789778	0.374815503574987	-0.129430766414223	0.89785911357025	0.991185928412742	-5.48339273912204	-0.00374998115984504
cg01340435	chr15	44487547	0.0228212005745158	-2.96908824251039	0.129425128872696	0.897863536880858	0.991185928412742	-5.48339336642773	-0.0082321115968781
cg13506354	chr2	216973191	0.007102833067241	-0.33206540448834	0.129424987103135	0.897863648115701	0.991185928412742	-5.48339338220249	-0.0176424191316776
cg02968165	chr4	156169980	-0.0165063878410028	0.630544814951334	-0.129423729797477	0.897864634619497	0.991185928412742	-5.48339352210269	-0.00704480911176331
cg25110782	chr12	57624371	0.0108354763137874	-0.273376488358307	0.129417884752148	0.897869220745477	0.991185928412742	-5.4833941724621	-0.00618945056642944
cg18166636	chr5	178956931	0.0107446241214629	3.06425315938206	0.129416180589983	0.897870557861937	0.991185928412742	-5.48339436207323	0.00120193604089658
ch.11.942842R	chr11	45977506	-0.00956971475082234	-3.16982720084703	-0.129415853458923	0.897870814534919	0.991185928412742	-5.4833943984707	0.0030431801280872
cg04215564	chr6	109081851	0.00842265803460504	1.56498382382881	0.129414301675039	0.897872032092942	0.991185928412742	-5.48339457112507	0.0113119293631763
cg05090699	chr3	98604538	0.0169856023004531	0.553617418104934	0.129413736685438	0.89787247539418	0.991185928412742	-5.48339463398636	-0.0200802084194465
cg06952416	chr5	142781736	0.0259859163893868	-2.19030322498301	0.129406378115753	0.897878249066438	0.991185928412742	-5.48339545268284	-0.00710108714411689
cg27100547	chr16	3779271	0.010498924237265	3.31488249192998	0.129399077367192	0.89788397737676	0.991185928412742	-5.48339626490034	0.000353749903286293
cg13805793	chr10	54515952	0.0136627050425481	2.48035396462124	0.129397373386855	0.897885314353912	0.991185928412742	-5.48339645446372	0.00308243298003352
cg23803172	chr1	763119	0.0166025695280126	-4.36381870137173	0.129394805538223	0.897887329140031	0.991185928412742	-5.48339674012549	-0.00442636136457026
cg27258486	chr12	130420637	-0.0133840812073159	0.319890231057165	-0.129392939718989	0.897888793100079	0.991185928412742	-5.48339694768605	-0.0222265220847699
cg16383081	chr1	20988237	-0.00771862155728514	-3.70050909210355	-0.129388613217785	0.897892187763085	0.991185928412742	-5.48339742897037	0.000683802806259237
cg10284704	chr15	89628220	-0.0116531729454028	0.80080587611961	-0.129385941536266	0.89789428402106	0.991185928412742	-5.48339772616287	-0.00658965149238655
cg01266543	chr2	136499099	-0.00739586459913385	-3.85480794089747	-0.129385094966204	0.897894948258039	0.991185928412742	-5.48339782033235	0.00067378195655958
cg19712813	chr1	27322021	-0.01033441759729	2.25717685347076	-0.129380129079375	0.897898844600578	0.991185928412742	-5.48339837270777	0.00866125189629208
cg23713772	chr11	59223996	0.0163380133837152	-0.26314811426125	0.129376760943325	0.897901487314664	0.991185928412742	-5.48339874734693	0.00258149100659427
cg10881600	chr14	52064076	-0.0108927324633682	2.67898310794781	-0.129372121569847	0.897905127471715	0.991185928412742	-5.48339926337041	-0.00143301478915048
cg00493755	chr12	25348252	0.0216703161858342	-3.22879748926487	0.12936727222434	0.897908932379965	0.991185928412742	-5.48339980272869	-0.0105115236524729
cg25790212	chr11	133800774	-0.0359135946356706	-0.155082191768413	-0.129365915278702	0.897909997071228	0.991185928412742	-5.4833999536485	0.0160573950290404
cg17333139	chr21	47008508	-0.0316232834998164	1.23299150729654	-0.129361790407958	0.897913233542407	0.991185928412742	-5.4834004124079	-0.0346416307841007
cg23210127	chr3	177816116	-0.0081538733763589	1.11751283300273	-0.129354720852791	0.897918780486798	0.991185928412742	-5.48340119863489	0.00786545727399401
cg07603484	chr19	50434179	0.0153506514935638	2.34298641308128	0.129354219409852	0.897919173931286	0.991185928412742	-5.48340125440027	-0.00049640969199416
cg26135863	chr2	87090181	0.0217082385234673	2.17127540785887	0.129353321437053	0.897919878502938	0.991185928412742	-5.48340135426313	0.00930233844733475
cg22588715	chr2	1847120	0.0238027138329739	0.850904860205	0.129342591847678	0.897928297210483	0.991185928412742	-5.4834025474389	-0.0312064696122347
cg10007189	chr6	33281536	-0.00798267848847247	-3.45534015072173	-0.129340256304205	0.897930129738637	0.991185928412742	-5.48340280714813	0.00212589932042372
cg01215339	chr22	50684054	-0.00917562772035764	-2.88546018537762	-0.129331310283065	0.897937149024782	0.991185928412742	-5.48340380189005	0.000586514265902061
cg04824535	chr7	150768477	0.00764445292623059	2.24633584590975	0.129330274028004	0.897937962098608	0.991185928412742	-5.48340391711073	-0.00286679530749445
cg13826709	chr21	46708041	0.0153012821282231	-4.23661097355633	0.129321566958164	0.897944793906201	0.991185928412742	-5.48340488520902	0.00271392416967157
cg08835258	chr16	2285252	0.00918747523726841	1.48672290313757	0.129321238295546	0.897945051784128	0.991185928412742	-5.4834049217502	-0.0110063665678125
cg10347949	chr14	104175748	0.0113867665270502	3.05929270993588	0.129315830353856	0.897949295008794	0.991185928412742	-5.4834055229996	-0.006099667118865
cg09500565	chr2	100061911	0.00929396292052849	3.2951085691591	0.129314937091716	0.897949995887937	0.991185928412742	-5.48340562230915	-0.0011594347330327
cg16178855	chr20	56269979	-0.0112224821023773	0.8207610023286	-0.12931424587084	0.897950538239757	0.991185928412742	-5.48340569915603	-0.00367932593632725
cg01888306	chr3	184285606	0.00726032702412202	1.63683796474877	0.129313266741725	0.897951306492763	0.991185928412742	-5.48340580801059	0.00504437313302553
cg21147890	chr2	229890503	0.0117816148316523	2.09771883185582	0.129311493226652	0.89795269804421	0.991185928412742	-5.48340600517879	-0.000658101057791072
cg13127920	chr12	124810173	0.053365105437832	1.52685356807572	0.129309457884999	0.897954295032804	0.991185928412742	-5.4834062314519	-0.0151820453542925
cg14669361	chr6	32038747	0.0113859581865704	1.91379432418038	0.129304675731733	0.897958047251838	0.991185928412742	-5.4834067630797	-0.00943693902869025
cg25791123	chr7	63894251	-0.0149320869017156	-0.282207837102913	-0.129301907446448	0.897960219331526	0.991185928412742	-5.48340707081858	-0.00320018566593572
cg01418441	chr17	7210958	-0.00895422410675365	-3.44152451430179	-0.129301543936875	0.897960504552102	0.991185928412742	-5.48340711122795	0.000843467349644869
cg00790928	chr1	29213690	0.0162507126587028	-2.41288214108623	0.129296085493361	0.897964787413204	0.991185928412742	-5.48340771799966	3.7948431640622e-05
cg24527560	chr10	42863508	-0.0381622210395457	-1.01873320674781	-0.129294923146674	0.897965699426234	0.991185928412742	-5.48340784720519	-0.0153703327682568
cg24599037	chr3	113405689	-0.0146358585204585	1.18059454085699	-0.129294394728754	0.897966114039265	0.991185928412742	-5.48340790594331	0.00844120128991277
cg23915197	chr11	121768355	-0.0181055672080044	1.39242678938586	-0.129292211078001	0.897967827399442	0.991185928412742	-5.48340814867205	-0.0184660816382263
cg07718444	chr1	1094080	-0.0109967783024874	0.201550357798403	-0.129288720609858	0.897970566130154	0.991185928412742	-5.48340853665459	0.00211958856335115
cg03784113	chr13	112602492	0.0186681193938461	-2.20265997354086	0.129281626992028	0.897976132008978	0.991185928412742	-5.48340932511253	-0.0095770775142322
cg16943635	chr11	62067691	0.016572287989627	-2.401495491534	0.129279452629346	0.897977838084351	0.991185928412742	-5.483409566785	-0.00615138754645675
cg06924792	chr8	143434235	0.0280690539748384	1.29021967526878	0.12927926902292	0.897977982147921	0.991185928412742	-5.483409587192	-0.00821205838400685
cg01639485	chr12	31226718	-0.0217238980517665	-3.83992428817505	-0.129277530805086	0.897979346010312	0.991185928412742	-5.48340978038537	0.00474559112664644
cg25813582	chr17	42277860	0.0106739189814641	-3.40614547135834	0.1292768567992	0.897979874857394	0.991185928412742	-5.48340985529672	0.00122437825450891
cg12832856	chr6	32027623	0.0108501779572763	1.46046698178806	0.129271749530113	0.897983882189444	0.991185928412742	-5.48341042292368	0.00978398892885524
ch.5.71339689R	chr5	71303933	0.0111963826511401	-3.36866227767845	0.129271568325932	0.897984024368281	0.991185928412742	-5.48341044306248	0.00148749933537455
cg02706104	chr11	5009489	-0.0204190908809421	1.50919858719333	-0.129267610019954	0.897987130187872	0.991185928412742	-5.48341088297652	-0.0320895872214876
cg04125765	chr15	100533253	0.0216423395343816	1.92016093767469	0.129264000565409	0.897989962288361	0.991185928412742	-5.48341128410854	-0.012463763489119
cg08735141	chr7	157448241	-0.0169675412336717	0.739279269151897	-0.129253584580478	0.897998135031152	0.991185928412742	-5.48341244161273	-0.00733812565318959
cg26823290	chr2	317633	-0.0111872290878731	0.0547068686136678	-0.129252020971221	0.89799936189415	0.991185928412742	-5.48341261536495	0.00017432154746122
cg12386509	chr17	78500926	-0.0115029185111304	2.20066952884203	-0.129251235761519	0.897999977997485	0.991185928412742	-5.48341270261864	-0.00260330075168669
cg13512016	chr12	118931894	0.0117826179334155	-1.12118633255876	0.129248912568477	0.898001800857387	0.991185928412742	-5.48341296077229	0.00757985443272141
cg13184823	chr4	187476599	-0.0476334486635022	-1.76455933848697	-0.129247459593374	0.898002940913625	0.991185928412742	-5.4834131222248	0.00018317407352289
cg26795340	chr12	50504814	-0.00839208796215499	1.00698915675867	-0.129243828436596	0.898005790050085	0.991185928412742	-5.48341352570582	0.0116255587935735
cg02656560	chr17	19967600	-0.0107233394744395	-0.0826621411794639	-0.129230418507487	0.898016311975657	0.991185928412742	-5.48341501567055	0.0196989914358812
cg16810068	chr7	43992620	0.00755965672274457	2.2069463497323	0.129229146067727	0.898017310379857	0.991185928412742	-5.48341515704213	-0.00271526510049303
cg16461345	chr14	24701665	0.013821373671803	-3.7411417282441	0.129227297085406	0.898018761161387	0.991185928412742	-5.4834153624667	0.00717634211856831
cg09138430	chr7	44084267	0.00882845325054916	-0.999947108325777	0.129226374816981	0.898019484808243	0.991185928412742	-5.48341546493094	0.00984396659404874
cg03317463	chr16	67193191	-0.0119373273203351	-3.50393776329342	-0.129223001049717	0.898022131995012	0.991185928412742	-5.48341583975106	-0.00199418855206854
cg22406543	chr6	18155584	0.00950040912438609	-2.97642264818295	0.129203715259744	0.898037264385954	0.991185928412742	-5.48341798218368	0.00236487195962135
cg01095004	chr16	88454883	0.00786174103177414	-0.905083809143275	0.129203038913424	0.898037795074641	0.991185928412742	-5.48341805731229	-0.0069551587068184
cg21743925	chr5	131604900	-0.0770290115886957	1.77720826813895	-0.129198197058294	0.898041594191466	0.991185928412742	-5.48341859513453	-0.0167103563544159
cg06506863	chr7	150896449	0.0149202408941406	1.09782608065818	0.129191676783215	0.898046710268849	0.991185928412742	-5.48341931936004	0.000415017599230461
cg04498349	chr16	10274317	-0.0172604853592653	-0.41999541622844	-0.129178504121362	0.89805704609748	0.991185928412742	-5.48342078237371	0.00465894988217158
cg08404201	chr6	28891972	-0.0174693282890139	-2.73299443854074	-0.12917051024185	0.898063318442903	0.991185928412742	-5.48342167013643	0.00400968581880032
cg11417598	chr3	170714485	0.0132831460734671	2.47807350524062	0.129167872542885	0.89806538809766	0.991185928412742	-5.48342196305485	0.0109823064926102
cg04497889	chr4	7046407	0.00851863500590657	1.75409532925405	0.129166804193169	0.898066226372098	0.991185928412742	-5.48342208169417	0.0120892977398316
cg16527418	chr5	98175367	-0.0199431705049728	-1.87650080554054	-0.129155384031689	0.898075187143343	0.991185928412742	-5.48342334983215	-0.00790689830087568
cg26137868	chr20	22567454	-0.0164387980516903	-3.63887366799079	-0.129155318714662	0.898075238394054	0.991185928412742	-5.48342335708488	-0.00405883434889245
cg01045132	chr19	11649571	0.0103071698696405	0.0720373842975972	0.129151931616084	0.89807789606626	0.991185928412742	-5.48342373317941	0.0163425009264343
cg07288557	chr12	47226301	0.0183109545006171	1.82391021470118	0.129149420859506	0.898079866121291	0.991185928412742	-5.48342401196086	-0.00136364735351113
cg15564547	chr15	76200166	-0.00937773300272555	1.09141111386965	-0.129147882804193	0.89808107295052	0.991185928412742	-5.48342418273592	0.0106249887676676
cg02330169	chr6	12458951	0.0171262227514476	1.37185706491706	0.129138578309932	0.898088373691694	0.991185928412742	-5.48342521579948	0.0024224164505261
cg19026817	chr20	56782259	-0.00895916169347426	-0.76388862007586	-0.129138199874636	0.89808867062991	0.991185928412742	-5.48342525781499	-0.0112495377642973
cg18687314	chr20	43733672	0.0094467605369549	1.29742168829493	0.129137160681082	0.898089486030357	0.991185928412742	-5.48342537319009	0.0063168484265903
cg12017810	chr12	124121050	-0.00963192261918775	2.52018935264241	-0.129134006765006	0.898091960742875	0.991185928412742	-5.48342572334378	-0.0033911164202659
cg07184541	chr7	99036328	0.0159947952596365	-3.27368916021808	0.12913360611665	0.8980922751107	0.991185928412742	-5.48342576782391	0.00123668006697557
cg19851038	chr2	86790415	0.0132722466331543	-2.9761917744127	0.129130145182075	0.898094990725872	0.991185928412742	-5.48342615205236	0.00400009284512846
cg27168661	chr2	238248542	0.0136390911647019	0.878916969856475	0.129125642674257	0.898098523611214	0.991185928412742	-5.48342665189953	0.010704516657664
cg02384510	chr11	93059814	-0.00981467491994507	0.987912911178425	-0.129122189566875	0.898101233087669	0.991185928412742	-5.48342703523541	0.00580750659188733
cg21170346	chr11	27391549	-0.011633363965257	2.70418224003687	-0.129120634769842	0.898102453057654	0.991185928412742	-5.48342720783299	0.00278119796798737
cg07171609	chr8	91640288	-0.00962906079785832	1.48582572594988	-0.129119558729132	0.898103297372101	0.991185928412742	-5.48342732728274	0.0113897844846799
cg17342759	chr5	146461855	0.0140306731221966	1.03813086277891	0.129118412389609	0.898104196846587	0.991185928412742	-5.48342745453518	0.00622514129151763
cg14255243	chr1	2010660	-0.00895139601041321	2.67361266666912	-0.129116779565174	0.898105478041348	0.991185928412742	-5.4834276357892	-0.00437997827058656
cg01671171	chr7	77167470	-0.0125723764977315	-4.25580702620688	-0.129110709012959	0.898110241299124	0.991185928412742	-5.48342830963949	0.000516216650828565
cg22280792	chr17	77070793	0.00899764672045579	-2.54403649725599	0.129110663021026	0.898110277386701	0.991185928412742	-5.48342831474462	0.000573113728569996
cg00767642	chr1	183387422	0.022942092443097	-4.05478605376836	0.129108995694161	0.898111585655128	0.991185928412742	-5.48342849981752	0.00644157469541526
cg17380128	chr22	38902757	0.0209101650957712	-3.93513477710702	0.129107973008256	0.898112388106014	0.991185928412742	-5.48342861333424	0.0099604865308525
cg01405890	chr17	40256909	-0.0130273951762725	4.25883267163	-0.129107566393124	0.898112707156763	0.991185928412742	-5.4834286584677	-0.00208252513100471
cg14507445	chr22	49886340	-0.0221596485558994	-0.370442317000433	-0.129104676968604	0.89811497434553	0.991185928412742	-5.48342897918396	-0.0104185757040511
cg17574050	chr5	151120070	0.0106800972069184	-2.12475850615816	0.129101945411911	0.898117117664009	0.991185928412742	-5.48342928237083	-0.00184521630422613
cg04724406	chr10	1712918	0.0186011954987573	-0.0820735116938737	0.129101351837951	0.898117583412468	0.991185928412742	-5.48342934825324	-0.0210270057917597
cg03480666	chr10	83636676	-0.018004535032657	-3.02824146078803	-0.129101032470405	0.898117834004578	0.991185928412742	-5.48342938370059	0.0163641908764227
cg21378715	chr12	63328962	-0.0074479783144873	-3.09158362414106	-0.129100994596571	0.898117863722326	0.991185928412742	-5.48342938790429	-0.00321297878820544
cg14661969	chr7	129994715	-0.00854635569036454	2.71617238035489	-0.129100475412681	0.898118271100584	0.991185928412742	-5.48342944552953	-0.00142809863994797
cg27450924	chr4	57408328	0.00998318378608849	-1.14158278747605	0.129099903184296	0.898118720100302	0.991185928412742	-5.48342950904201	-0.00627933276489839
cg09888468	chr15	81410853	-0.00924224505355967	0.111992124336609	-0.129097402381644	0.898120682358628	0.991185928412742	-5.48342978660652	-0.0181500253098271
cg04352505	chr15	63795867	-0.0132951265531158	-3.91342339011321	-0.129096977406836	0.898121015815775	0.991185928412742	-5.48342983377402	-0.000806137140351007
cg00225917	chr7	99668058	0.00992037142378439	3.41265674283056	0.129095249016035	0.898122372000512	0.991185928412742	-5.48343002560464	0.000649942945097348
cg13676817	chr9	117372723	-0.0105875936983269	2.64664951538518	-0.12909469988	0.898122802881087	0.991185928412742	-5.48343008655161	-0.00780940975831912
cg01239367	chr10	1815498	-0.0227699470506865	0.0790506463189531	-0.129093699342335	0.898123587954842	0.991185928412742	-5.48343019759763	0.00442813650199991
cg18599117	chr14	89021229	-0.0178328881751955	-2.80241063555013	-0.129088165853962	0.89812792981876	0.991185928412742	-5.48343081172378	-0.00590039788773816
cg12338552	chr20	690915	0.0206255539119164	-0.450704473438481	0.129085418515429	0.898130085525219	0.991185928412742	-5.48343111662337	0.00960723181430972
cg11573608	chr2	503193	0.0173667663855678	1.03438261114188	0.1290845921073	0.898130733968701	0.991185928412742	-5.48343120833687	0.00613814597652551
cg23703633	chr10	62135541	-0.0134249033419922	3.18371328568148	-0.129081629525076	0.898133058567832	0.991185928412742	-5.48343153711484	3.99522222930271e-05
cg24519413	chr1	26490540	0.0119553745930084	-2.43168918379691	0.129080706697414	0.898133782667544	0.991185928412742	-5.48343163952579	-0.00219078981759779
cg24012627	chr13	20692932	-0.0244817222451448	-1.78098177143144	-0.129079898943737	0.898134416474155	0.991185928412742	-5.48343172916578	-0.00149422700298024
cg12025522	chr7	77649330	-0.0193865537381134	-4.74375286608276	-0.129078455237692	0.898135549283078	0.991185928412742	-5.48343188937882	0.00024795112554251
cg02712183	chr4	82388742	0.0118350438947538	-2.74285935257094	0.129078361763456	0.898135622627966	0.991185928412742	-5.48343189975192	0.00196056246843571
cg20213613	chr2	75426298	-0.0118331614130532	-3.01672844899165	-0.129075656697082	0.89813774516823	0.991185928412742	-5.48343219993743	-0.000529077884586018
cg07236943	chr7	94284486	-0.0128586434546411	-0.896580015109432	-0.129072693775241	0.898140070036609	0.991185928412742	-5.48343252873036	0.00796522614395923
cg03668078	chr6	147124930	0.0168380198120574	-0.17783926802186	0.129072051422928	0.898140574061022	0.991185928412742	-5.48343260001065	0.000980649830019054
cg16418289	chr11	61314680	-0.00970658628695284	2.96144621652714	-0.129068930177323	0.898143023159973	0.991185928412742	-5.48343294636277	0.00621602672041122
cg23245945	chr10	106014479	-0.0414243812481451	-2.54613199000576	-0.129062641558672	0.898147957555065	0.991185928412742	-5.48343364416016	-0.0141227555072323
cg16179748	chr1	223254706	0.00849826758734328	-3.60876612150849	0.129058810547119	0.898150963578867	0.991185928412742	-5.48343406924003	0.00242461897882371
cg26657382	chr16	86538510	-0.00944623642356705	-1.22801067518867	-0.129051973564957	0.898156328257471	0.991185928412742	-5.48343482782389	-0.0100072947416371
cg25400864	chr17	60005610	0.0128705023610414	-2.63575700021034	0.129044412275487	0.898162261273789	0.991185928412742	-5.4834356667251	-0.00349951018860356
cg22444584	chr15	37174661	0.0137488136163366	0.757422591114089	0.12904052650218	0.898165310274108	0.991185928412742	-5.48343609782029	0.0250862538412584
cg07078758	chr11	2883529	0.0112715571170691	2.12579121660599	0.129035437052561	0.898169303750196	0.991185928412742	-5.48343666243404	-0.000673200729164214
cg14522304	chr9	93954040	-0.00864019501753188	2.89876625580906	-0.129034293818481	0.898170200798049	0.991185928412742	-5.48343678925917	0.00126467421203169
cg17140307	chr1	93251203	0.00853372892708301	-3.43246465796129	0.12902396979426	0.898178301633215	0.991185928412742	-5.48343793450811	-0.0023909793512748
cg05690808	chr16	84027059	0.0110486454401234	1.49247015285149	0.129023411891353	0.898178739396888	0.991185928412742	-5.48343799639394	-0.00253975290540942
cg20825664	chr1	73583093	0.0217889897924613	1.47169931660612	0.129003171258461	0.898194621418568	0.991185928412742	-5.48344024142173	-0.0143664554253008
cg12205903	chr19	57352021	-0.006890756846191	-0.169123335086383	-0.129000768856324	0.898196506491062	0.991185928412742	-5.48344050786532	-0.0074076173808878
cg14298379	chr6	16128926	-0.0169909574776424	-3.49102122277415	-0.129000495291947	0.898196721146538	0.991185928412742	-5.48344053820525	-0.00157122196538868
cg08472398	chr6	26156741	-0.0126051906254194	-3.05591850331079	-0.128997090064983	0.898199393098208	0.991185928412742	-5.48344091585999	-0.00352251746391519
cg01769288	chr14	105929672	0.00695284017057765	2.30467578268566	0.128994274997024	0.898201601975539	0.991185928412742	-5.48344122805598	-0.00016400281480522
cg03330642	chr5	178411124	-0.00666941753882389	0.0490806463099257	-0.128990117500624	0.898204864207197	0.991185928412742	-5.48344168911718	0.00480561190011997
cg02619805	chr19	5623015	0.0126041940713812	-4.18709276412065	0.128989513372895	0.898205338243742	0.991185928412742	-5.48344175611297	0.00616274508470487
cg23271558	chr1	23405725	0.0118821922687909	1.50878938090755	0.128988028877983	0.898206503071811	0.991185928412742	-5.48344192073725	0.018785224727829
cg10820936	chr2	216871234	-0.0182187947475707	-1.82265850231675	-0.128987881290539	0.898206618878214	0.991185928412742	-5.48344193710398	-0.00159942458835946
cg21099419	chr7	97844473	-0.0188742863090535	-0.0731303712678379	-0.12898754137314	0.898206885598821	0.991185928412742	-5.48344197479909	-0.0148782779140643
cg03752689	chr1	209958185	-0.00999699552097584	-4.0753477793041	-0.128985389459741	0.898208574125928	0.991185928412742	-5.48344221343303	0.00135094532940107
cg27477610	chr2	95787254	0.0133947835734238	-3.04534097431542	0.128984563626467	0.898209222126979	0.991185928412742	-5.48344230501181	0.00047695550553227
cg07067090	chr9	6680932	-0.0127108993125559	-2.60619981281656	-0.128982928327979	0.898210505285878	0.991185928412742	-5.48344248635252	-0.0108538937655403
cg02715291	chr4	54243685	0.0148230618151018	-2.53069489659471	0.128979901053662	0.898212880678021	0.991185928412742	-5.48344282204547	0.000353586297341363
cg08763433	chr1	156252438	0.00861870549421491	-3.67767433792511	0.128978376687058	0.898214076793461	0.991185928412742	-5.48344299107875	-0.000210610833081298
cg26511997	chr16	89237975	-0.0170279732283376	-2.50206345078371	-0.12897735076645	0.89821488179646	0.991185928412742	-5.48344310483945	-0.00245979465984236
cg07777599	chr8	81487959	-0.0120036996268768	2.9999198842525	-0.128974810593911	0.898216874978955	0.991185928412742	-5.48344338650629	-0.00471341901016509
cg04688596	chr19	8200860	-0.0094695732534354	0.223963762236808	-0.128972496782055	0.898218690544909	0.991185928412742	-5.48344364306833	-0.0083342390718032
cg27405731	chr7	101571203	0.0258733927616889	-1.23329566387569	0.128967461800467	0.898222641318	0.991185928412742	-5.48344420134551	-0.0117893372357363
cg21035755	chr4	26585721	-0.009763827235057	-3.70238317764249	-0.128967411228874	0.898222680999764	0.991185928412742	-5.48344420695276	-0.00115919899133086
cg16567723	chr13	114202683	0.0196677025071411	2.57036307080671	0.128965830265609	0.898223921526628	0.991185928412742	-5.48344438224492	-0.00517308478590983
cg10278046	chr16	4802848	0.00984088789126722	3.20620674262863	0.128964890544932	0.898224658892869	0.991185928412742	-5.48344448643712	-0.000993917096413721
cg22627866	chr1	27929260	-0.0152613599427314	-2.8539510417561	-0.128961993586378	0.898226932036406	0.991185928412742	-5.48344480763472	-0.00730751074018197
cg06442073	chr6	63226373	-0.0212876484088422	-1.51394515720968	-0.128955414210825	0.898232094648909	0.991185928412742	-5.48344553709012	-0.00529410706536204
cg00519185	chr19	36347907	-0.0112243186844288	-0.712473023217306	-0.128953493416281	0.898233601831992	0.991185928412742	-5.48344575004161	0.00991516020837124
cg23638224	chr13	113512959	0.0154493935173608	2.38685426484531	0.128951327147048	0.898235301631297	0.991185928412742	-5.48344599020419	-0.0124099840296877
cg09889948	chr17	48858873	0.0206320671238954	0.799756537096974	0.128947242938689	0.898238506374877	0.991185928412742	-5.48344644298736	0.020291051473909
cg22953759	chr5	10632397	-0.0106514608057317	1.31691547329054	-0.128943704614862	0.89824128278228	0.991185928412742	-5.48344683524114	0.0050111886922104
cg15433470	chr7	129075961	0.0211533279825378	2.93771073911599	0.128931208789014	0.898251087860075	0.991185928412742	-5.48344822042544	0.0197080350179634
cg00796164	chr19	57654968	0.017819248241562	0.579198326513235	0.12892945776935	0.898252461830911	0.991185928412742	-5.48344841451835	0.00511756636742799
cg19372373	chr18	9936677	0.0118682524407086	2.02105053906629	0.128927114988568	0.89825430013885	0.991185928412742	-5.48344867420128	0.0021670931814356
cg22809682	chr17	63549924	0.0631450122202012	-1.0789879010467	0.128921200517067	0.898258941045062	0.991185928412742	-5.48344932976332	0.0299163128947601
cg00760562	chr3	195942993	-0.00687496334722094	1.01273296231463	-0.12891300523383	0.898265371641028	0.991185928412742	-5.48345023808167	0.00100700616280236
cg04485844	chr17	56296718	0.0084278712242239	-3.86051142093032	0.128912638047844	0.898265659761157	0.991185928412742	-5.48345027877712	-0.000416035539541934
cg14702307	chr7	64700697	-0.0186480359987003	-0.960621837804262	-0.128910288674164	0.898267503246466	0.991185928412742	-5.48345053915689	-0.00865263239267261
cg22389317	chr2	1893090	0.0141200319506732	-0.30027012972891	0.128909967389895	0.898267755348947	0.991185928412742	-5.48345057476428	-0.0348011875789423
cg22961278	chr4	81107087	-0.0137795764257409	0.0820200630665883	-0.128908359328069	0.898269017148755	0.991185928412742	-5.4834507529817	0.0166534645988003
cg20577535	chr11	108464736	0.0107469183736035	-3.06437807090413	0.128907423194122	0.898269751706229	0.991185928412742	-5.48345085673003	-0.00399289006951273
cg14473416	chr9	33443365	-0.0163298964161592	1.19443987729231	-0.128905031766361	0.898271628191461	0.991185928412742	-5.48345112175989	0.00265008368030084
cg19505546	chr5	139017263	-0.0322274560844299	-2.89332519981928	-0.128898816145173	0.898276505415114	0.991185928412742	-5.4834518105828	0.0029389836447011
ch.15.94999219F	chr15	97198215	-0.0110808051207478	-2.08249033383017	-0.128897956254249	0.898277180147728	0.991185928412742	-5.48345190587438	-0.0083581170554887
cg13723011	chr3	52737693	-0.0173806354587445	2.57683431803092	-0.128897813043308	0.898277292521398	0.991185928412742	-5.4834519217447	0.0284062678597575
cg25660188	chr17	2415219	0.0165299562406956	-3.28790808584378	0.128888364264459	0.898284706721919	0.991185928412742	-5.48345296879851	0.00437160360750158
cg24711774	chr7	63643958	-0.0159289932760242	-0.56791134543977	-0.12888790396778	0.898285067904479	0.991185928412742	-5.48345301980371	0.00432395285336495
cg02102332	chr5	130851334	-0.0106827022650487	1.80229038233663	-0.128882084738025	0.898289634101172	0.991185928412742	-5.48345366461344	0.0189046747193959
cg00183239	chr10	12164781	0.0133855791540522	3.40331113640548	0.12888207121472	0.898289644712558	0.991185928412742	-5.48345366611188	0.00744906105717347
cg17720614	chr22	29468892	0.00783118675230097	-0.826883722146179	0.128882021636443	0.898289683615344	0.991185928412742	-5.48345367160536	0.00570921571426419
cg21176127	chr14	100795263	0.00671218322586733	2.53080727480535	0.128876668846107	0.898293883812436	0.991185928412742	-5.48345426470451	-0.00141813143240488
cg03401452	chr1	2527502	-0.00694040813963064	-0.0793031490571863	-0.128875904315127	0.898294483720504	0.991185928412742	-5.48345434941396	-0.0113640542489292
cg00338519	chr4	8100382	0.0101311859356815	0.0704753117383772	0.128875843603974	0.898294531359008	0.991185928412742	-5.48345435614068	-0.0116729644008643
cg16692538	chr5	1848046	0.0139895570947058	0.0917758678838839	0.128873920223671	0.898296040587027	0.991185928412742	-5.48345456924744	0.0075365645131481
cg10411388	chr6	33422426	0.0164253175315214	-3.77157414361336	0.128872177460341	0.898297408089794	0.991185928412742	-5.48345476233944	-0.00247546875300002
cg08198430	chr14	24733757	0.00688114366657023	-0.285995125625113	0.128871109255168	0.898298246283816	0.991185928412742	-5.4834548806915	-0.00207668728749844
cg00090147	chr8	11562367	0.0154874248657596	-1.32200397359716	0.12887028196233	0.898298895440004	0.991185928412742	-5.48345497235094	0.00328232533143491
cg05984045	chr13	27747292	0.0144099101034299	3.24575721256016	0.128864193786574	0.898303672682839	0.991185928412742	-5.48345564686887	-0.000981390499036783
cg04507768	chr4	154074121	0.017309207242503	-3.56059004357961	0.128855398644091	0.898310574023187	0.991185928412742	-5.48345662123941	-0.000914604844781272
cg12295053	chr19	51302741	-0.00659867321218151	2.45048095579124	-0.128851329835038	0.898313766724175	0.991185928412742	-5.48345707198027	-0.00643515304652698
cg06788278	chr1	178693891	-0.00893152281188912	0.757829193218865	-0.128845607813438	0.898318256665992	0.991185928412742	-5.48345770583923	-0.00434981921597444
cg26880865	chr5	135465944	0.00939843440288855	-0.196133783699962	0.128845245080415	0.898318541294562	0.991185928412742	-5.48345774602016	-0.0226955656851303
cg14503636	chr13	113611556	-0.0136701416113049	-0.847168743328787	-0.128844069566593	0.89831946369432	0.991185928412742	-5.48345787623427	0.00850671217370863
cg25808809	chr13	114917199	0.0093563807291487	-1.4618461427835	0.128843305491309	0.898320063247414	0.991185928412742	-5.48345796087184	-0.00276295725577153
cg04569804	chr5	149493814	-0.0101388137855868	3.32290194153407	-0.128841998736243	0.898321088629553	0.991185928412742	-5.48345810562157	0.00151928240456123
cg07883836	chr3	39851007	-0.0108896791875858	-1.13862486603941	-0.128841469059109	0.898321504255675	0.991185928412742	-5.48345816429367	-0.000640860087358974
cg19908577	chr4	115519574	0.0307102796624626	-3.28411472007532	0.128840949581496	0.898321911878482	0.991185928412742	-5.48345822183575	0.00502137660988132
cg11549975	chr6	111580469	0.012585117416518	-2.48865378404511	0.128839271634109	0.898323228527569	0.991185928412742	-5.48345840769892	0.00400843804350101
cg22326985	chr6	147305652	0.0112595216163153	-1.12382330237633	0.128836126454163	0.898325696483157	0.991185928412742	-5.48345875607825	-0.0279612490148982
cg20458353	chr7	21260293	-0.0159025512771933	1.76770561924184	-0.128835172746283	0.898326444837583	0.991185928412742	-5.48345886171508	0.0135843237093192
cg02266348	chr7	6566324	0.0158281162998679	-3.0204789340257	0.128833462171513	0.898327787089706	0.991185928412742	-5.48345905118382	0.00751256937061275
cg12516455	chr19	11266603	0.00932611361250214	-3.21278222407065	0.128832144254018	0.898328821232114	0.991185928412742	-5.48345919715886	-0.00121803827645363
cg07824114	chr11	113158301	-0.00943939361531004	1.40087154351763	-0.128828130674462	0.898331970605511	0.991185928412742	-5.48345964170137	0.0149548439005009
cg05740763	chr12	13080422	0.0132139374366809	-2.9160774738517	0.128827048322004	0.898332819905529	0.991185928412742	-5.48345976157994	-0.00857359677824029
cg18100827	chr3	119013497	-0.0091482384879335	-3.62431932708993	-0.128820922354472	0.898337626830293	0.991185928412742	-5.48346044005737	-0.00413056680563155
cg05537360	chr6	70506940	-0.00854495061661407	-3.8333069615474	-0.128817755010271	0.898340112183765	0.991185928412742	-5.48346079084181	0.00129317861344543
cg27563968	chr12	13037811	-0.0102173285697438	1.21672629685539	-0.128815855990426	0.898341602308253	0.991185928412742	-5.48346100115477	-0.0157809747159494
cg04548378	chr11	2906285	0.0190802533089694	-1.99375795155697	0.12880940809894	0.898346661847969	0.991185928412742	-5.48346171522381	0.00342917860145839
cg18638118	chr7	155193226	-0.0119232012284064	-1.0515950035591	-0.12880923325364	0.898346799045863	0.991185928412742	-5.48346173458648	-0.00938760885194262
cg07215571	chr6	169018798	0.0145816436698679	2.1441295518445	0.128804032969728	0.89835087961453	0.991185928412742	-5.48346231046295	0.00446643068665198
cg19235307	chr3	129160154	-0.00711438274139527	1.03691761185498	-0.128803186023713	0.898351544198006	0.991185928412742	-5.48346240425107	0.0211667435236701
cg14434149	chr11	107578665	0.0191215160203725	-0.570622202514253	0.128801886025686	0.898352564283485	0.991185928412742	-5.48346254820754	-0.00479184841518354
cg19412821	chr1	2104786	-0.0130859642066743	3.43298362127187	-0.128787749614772	0.8983636568867	0.991185928412742	-5.4834641135222	-0.00356085497741088
cg16700658	chr19	42439146	-0.0132224030291537	-2.41556696921896	-0.128786405604627	0.898364711509877	0.991185928412742	-5.48346426233455	-0.00361530024360068
cg10726765	chr13	49683195	-0.0156125744511872	3.21640842709098	-0.128774984429708	0.898373673530024	0.991185928412742	-5.48346552685457	-0.000465982033991397
cg25353064	chr10	96991431	-0.00860116325434936	2.5277682869097	-0.128772124064441	0.898375918016747	0.991185928412742	-5.48346584352854	-0.000401770716160321
cg20701145	chr12	12714809	0.0146365938015218	-3.28371943872238	0.128765328253687	0.898381250593315	0.991185928412742	-5.48346659587156	-0.00528738801138899
cg10162971	chr2	10093493	0.00782653799651195	-0.524826453054153	0.128758745304273	0.898386416145193	0.991185928412742	-5.48346732461154	-0.0316017882676057
cg02867162	chr16	1020843	-0.0125094627732124	-3.04369988561542	-0.128754565738333	0.898389695796724	0.991185928412742	-5.48346778727493	-0.00115602761657498
cg23254334	chr19	8032346	-0.0112257630754091	2.96633541012457	-0.128750760224043	0.89839268193633	0.991185928412742	-5.48346820851905	-0.00297190744684994
cg23925241	chr11	132912309	0.016754606806048	0.394172740835963	0.128748379435494	0.898394550112182	0.991185928412742	-5.48346847204956	-0.00362657004567346
cg07031243	chr17	40976230	0.0106899636303491	-2.71266694148697	0.128747526314056	0.898395219546355	0.991185928412742	-5.48346856648076	-0.00698092725867755
cg21157465	chr1	11020631	0.0124711576257597	2.80386142589227	0.128742963098678	0.898398800248084	0.991185928412742	-5.48346907156809	-0.00371709613023363
cg27573935	chr3	49839250	0.0089804799562087	2.00687951113721	0.128741261540764	0.898400135441232	0.991185928412742	-5.48346925990338	-0.00335614752280855
cg27480219	chr19	46280784	-0.00760225205406899	3.24030300058087	-0.128735203065434	0.898404889460384	0.991185928412742	-5.48346993045965	-0.0059338835292061
cg13393754	chr6	114292725	-0.0149496327070399	-3.59370203338409	-0.128731429570964	0.898407850482047	0.991185928412742	-5.48347034809672	0.000916107963821369
cg03637781	chr3	37902564	0.0149360896042997	-2.43775268468776	0.128731114335594	0.898408097844014	0.991185928412742	-5.4834703829853	-0.0101365051343114
cg25394109	chr19	45563250	-0.0229663652837787	2.88330431825243	-0.128718724643548	0.898417819916687	0.991185928412742	-5.48347175414343	-0.00183017481998904
cg11594217	chr2	10443800	-0.012618193841117	-2.35097989670543	-0.128718005393534	0.898418384305776	0.991185928412742	-5.48347183373825	-0.00979626620764157
cg14669524	chr6	44309927	0.0137787784810843	1.61481941626955	0.128713040906992	0.898422279895674	0.991185928412742	-5.48347238311427	0.013697255852459
cg16533495	chr12	52431312	0.0162312998410436	-2.24792618358148	0.12871129976021	0.898423646159191	0.991185928412742	-5.48347257578665	0.0251032002111503
cg11684183	chr19	51519350	-0.015526964697702	0.764718529499167	-0.128707383452918	0.898426719254369	0.991185928412742	-5.48347300914912	-0.0240580720165875
cg14232552	chr14	99880406	-0.0131883144636784	3.22192589061753	-0.128702900596032	0.898430236918469	0.991185928412742	-5.48347350518747	0.00214084276923576
cg07672238	chr5	2112260	-0.0376399945695188	0.290233068038106	-0.128701332362126	0.898431467500321	0.991185928412742	-5.48347367871206	0.0135915963434249
cg08178072	chr2	45164495	0.0100713614733873	1.07433017450884	0.128699282719245	0.898433075840715	0.991185928412742	-5.48347390550121	0.0149164124651668
cg20927119	chr7	149999961	0.00801362990002485	1.89088587787368	0.128696737085185	0.898435073382518	0.991185928412742	-5.48347418716585	0.00781032248151392
cg00906973	chr6	10419835	-0.0142704989913054	-2.82938263777797	-0.128695697886367	0.898435888834985	0.991185928412742	-5.48347430214761	-0.00283833313265139
cg06353720	chr10	91087558	0.0114647660362524	-3.2078825462078	0.128694547388434	0.898436791623266	0.991185928412742	-5.48347442944293	0.000573414306522191
cg24529230	chr1	27248432	-0.0141919901034736	-4.23668476911464	-0.128693286832886	0.898437780773203	0.991185928412742	-5.48347456891413	0.00286153246307111
cg04568981	chr1	53125850	0.00797777004277881	2.59555858817274	0.128691578527496	0.898439121269864	0.991185928412742	-5.48347475792338	-0.000639154796751362
cg19595170	chr6	43139150	0.0183797740393795	-1.36428062403691	0.128687422293351	0.898442382642329	0.991185928412742	-5.48347521776436	-0.0121416486100986
cg13888226	chr9	108282477	-0.0171144277925858	1.03845754889879	-0.128686862674897	0.898442821771773	0.991185928412742	-5.48347527967877	0.0132685475256535
cg18358662	chr13	111305805	-0.011964734043131	2.7665938974505	-0.128682681487381	0.898446102727062	0.991185928412742	-5.48347574226359	-0.0014234393348872
cg26910384	chr1	1103312	0.00723827004199081	-0.955626258666678	0.128680369288406	0.898447917097907	0.991185928412742	-5.4834759980668	-0.00719765666866601
cg06245967	chr16	87988862	-0.00849580798761332	2.83438822078741	-0.128675380134775	0.898451832063433	0.991185928412742	-5.48347655001123	0.00346349628619014
cg06375062	chr2	40149258	-0.0139768721392348	1.56829655334427	-0.128671774159075	0.89845466165732	0.991185928412742	-5.48347694892294	0.0162784897792683
cg13011999	chr14	90167241	-0.0126446763137641	2.35477114548198	-0.128671503423337	0.898454874102563	0.991185928412742	-5.48347697887268	0.00515024304185319
cg08178063	chr4	100041888	-0.0115339043194557	1.72865149606196	-0.12866545575719	0.898459619683833	0.991185928412742	-5.48347764787037	-0.0057792528774433
cg14147842	chr6	33362992	-0.00848052565903771	1.87495399644621	-0.128653618620724	0.898468908252086	0.991185928412742	-5.48347895721302	-0.00540023761483088
cg15908081	chr8	125486586	-0.0109930439818828	-2.43244141451007	-0.128651032702359	0.89847093741702	0.991185928412742	-5.48347924323351	-0.00280483798875428
cg16240060	chr3	48956015	0.0187763079388919	-3.19414892867438	0.128650349738485	0.898471473337513	0.991185928412742	-5.4834793187731	0.00461051764044276
cg02690710	chr9	137483839	-0.0205833858814125	1.70151477500273	-0.128650061030964	0.898471699885787	0.991185928412742	-5.48347935070563	-0.0168258271298888
cg12373573	chr12	85430025	0.0124865208642093	-3.16102854280575	0.128642989422574	0.898477248966923	0.991185928412742	-5.48348013283932	-0.000226642057058163
cg01643997	chr8	144213263	-0.0123833761376472	1.82845906587921	-0.128642334093501	0.898477763202987	0.991185928412742	-5.48348020531782	-0.00937224783881174
cg21794994	chr4	162926680	0.0176710373651266	0.716326069656247	0.128640586999484	0.898479134146121	0.991185928412742	-5.48348039854223	-0.00266326106898773
cg26512142	chr11	2554198	0.0100587240958426	-3.25502378445027	0.128637826546707	0.898481300271629	0.991185928412742	-5.48348070383635	0.00182701927521263
cg20939319	chr8	30707701	0.0128617621850597	0.52860331650743	0.1286344862198	0.898483921425053	0.991185928412742	-5.48348107325328	0.0115915554337672
cg08928882	chr8	77593362	0.0259064863043191	-4.93070128154414	0.128625150536071	0.898491247139163	0.991185928412742	-5.4834821056642	0.00348907423168902
cg08932654	chr17	38084459	0.0110043023872023	0.557149092293317	0.128620898128348	0.898494584007919	0.991185928412742	-5.48348257590299	0.0132504091373269
cg25542907	chr2	38977782	0.0223551083219055	-2.67682813947856	0.128617211382566	0.898497477002687	0.991185928412742	-5.48348298357731	0.00950547794185752
cg14883547	chr14	50065205	0.0180266491762289	-3.10981733007551	0.128615458330473	0.898498852625706	0.991185928412742	-5.48348317742284	0.00407564768385402
cg05041073	chr17	37774893	-0.0168532436280401	-3.89959319949833	-0.128612069489272	0.898501511856184	0.991185928412742	-5.48348355213997	-0.00465782934037805
cg04709676	chr2	464466	-0.028112359226406	1.99936103252916	-0.128611827065496	0.898501702086653	0.991185928412742	-5.48348357894531	-0.00300096613994094
cg04862500	chr1	38099874	-0.00972300739081712	-3.37482374478785	-0.128610682222879	0.898502600447247	0.991185928412742	-5.48348370553247	-0.00324048224180702
cg26330088	chr7	77427924	-0.0159843209400181	-3.05225859924789	-0.128608356329745	0.898504425581275	0.991185928412742	-5.48348396270688	0.00114594568672145
cg15939915	chr11	118436769	0.00877799722734749	-3.35194077877927	0.128606713041245	0.898505715074119	0.991185928412742	-5.48348414440278	0.00422246718409663
cg08827307	chr8	38965014	0.0264174392835521	-0.018667110571782	0.128606711147513	0.898505716560135	0.991185928412742	-5.48348414461217	-0.00744055031949559
cg24318537	chr12	121159512	0.0117239859912797	3.18656408264284	0.128606111826885	0.898506186848691	0.991185928412742	-5.48348421087756	0.000551278200632277
cg08215169	chr13	112144901	-0.011587996226789	-0.870005285066042	-0.128601329367041	0.898509939659512	0.991185928412742	-5.48348473965117	-0.0239751060961582
cg16264004	chr13	113698431	-0.0114388140001368	-1.15077302414872	-0.128597054596408	0.898513294087077	0.991185928412742	-5.48348521227541	-0.0132265308772532
cg15900544	chr1	153606818	-0.0128047537680317	-3.4436888516484	-0.128589036503867	0.898519585917653	0.991185928412742	-5.4834860987239	-0.00398835566096922
cg04510815	chr17	7480021	-0.0126156790462667	2.71709485495006	-0.128588233022983	0.898520216412815	0.991185928412742	-5.48348618755051	0.00781729505980844
cg06868562	chr1	11751384	-0.0150066087163621	-3.80459761284929	-0.128584303998388	0.898523299537534	0.991185928412742	-5.48348662190501	0.000795577407533332
cg19623054	chr2	16085728	0.0093635827746045	2.87755446622912	0.128583712152281	0.898523763962193	0.991185928412742	-5.48348668733258	-0.000161302613939207
cg17397870	chr6	30310315	0.0103298807695187	2.85992794562489	0.128575590365478	0.898530137173416	0.991185928412742	-5.48348758515169	0.0011338970248812
cg20947470	chr3	50232343	0.0139363161897109	-1.31550973306119	0.128575017619424	0.898530586610685	0.991185928412742	-5.48348764846349	-0.00885232778470596
ch.8.1852347F	chr8	91642798	-0.00997297184056799	-3.15948225653398	-0.12857409033267	0.898531314258245	0.991185928412742	-5.48348775096591	-0.000923066010503085
cg06397845	chr17	35732737	-0.0107801045243964	2.81816584902234	-0.128573147249823	0.898532054301185	0.991185928412742	-5.48348785521367	-0.00450278789723246
cg08483560	chr1	45981424	-0.00972845893167542	2.0453277826384	-0.128566481822408	0.898537284705933	0.991185928412742	-5.48348859198392	0.00498413452793278
cg18753928	chr3	113234510	-0.0100727231771058	-1.39596846784985	-0.128566398780419	0.898537349869557	0.991185928412742	-5.48348860116282	-0.0128627884603014
cg26305881	chr1	33207167	0.0208019494021894	-2.74095773525254	0.128564492058116	0.89853884608796	0.991185928412742	-5.48348881191728	0.00181310382962435
cg01939597	chr12	11803199	0.0118969397368321	-3.96836892037171	0.128562847245764	0.898540136784087	0.991185928412742	-5.48348899371972	-0.00114206478134723
cg00578719	chr19	1864251	0.0192195624764616	-3.02554038926731	0.128562771661938	0.898540196095267	0.991185928412742	-5.483489002074	-0.0122190099669855
cg23900759	chr14	71108106	0.0122986129875377	-3.11393100281618	0.128557134436214	0.89854461966917	0.991185928412742	-5.48348962514312	0.000369189217597293
cg08610862	chr1	197888469	-0.019660156377288	0.112686950034562	-0.128556296730336	0.898545277023627	0.991185928412742	-5.48348971773043	0.0135623425744428
cg07181754	chr2	112896214	-0.0156043699077071	-3.50151858699738	-0.128554364311398	0.898546793408395	0.991185928412742	-5.48348993130842	0.000455962262563434
cg08016310	chr19	50321295	0.0160490896052971	-2.53008361315457	0.128553137853299	0.898547755820186	0.991185928412742	-5.48349006685937	0.00876300632331628
cg26684679	chr12	132913797	-0.0110209647162315	-1.27193042064236	-0.128549267236782	0.898550793125932	0.991185928412742	-5.48349049464031	-0.013728687632213
cg04388863	chr16	48269349	-0.0133641135102323	2.24506296468218	-0.128542080746349	0.898556432430318	0.991185928412742	-5.48349128885785	0.0107014101606895
cg04923394	chr7	154685308	-0.0113417098116333	2.86645368718165	-0.128531865528959	0.898564448413537	0.991185928412742	-5.48349241771991	-0.00515745609758977
cg19370684	chr1	1982688	0.01543429145238	-1.60411867547703	0.128528440951912	0.898567135715816	0.991185928412742	-5.48349279614262	0.00144367875158502
cg00885901	chr1	10459695	-0.0105666312329421	-3.29161818962341	-0.128527475412466	0.898567893385179	0.991185928412742	-5.48349290283487	-0.000713539954606324
cg05005432	chr11	6191109	0.0150144415342867	0.653786878693251	0.12852739485063	0.898567956602937	0.991185928412742	-5.48349291173693	-0.0139639366998151
cg14515996	chr7	12755396	0.00678877159683427	0.944953994114939	0.128521773387182	0.898572367828757	0.991185928412742	-5.48349353289316	0.0199376919049672
cg01161138	chr12	977854	-0.0112779038536786	2.94561401612226	-0.128520604490711	0.898573285075425	0.991185928412742	-5.48349366204959	-0.00801320610640421
cg21242376	chr9	93705278	0.0137887479225777	2.04125172697352	0.128519502104224	0.898574150131064	0.991185928412742	-5.48349378385597	-0.00708469204841433
cg21461100	chr19	46477338	-0.0108480487080925	-3.40303061214341	-0.128517832984741	0.898575459908991	0.991185928412742	-5.4834939682806	-0.00258188107893913
cg11376706	chr7	157514626	0.0105591494373842	-0.957529460227675	0.128516500005144	0.898576505914155	0.991185928412742	-5.48349411556269	-0.0131677960935083
cg08824350	chr8	133780924	-0.0119836567000852	-2.58751446990382	-0.128512260866182	0.89857983241885	0.991185928412742	-5.48349458393873	0.00364088409638863
cg25470561	chr11	65646656	0.0151189490356371	1.02760149072307	0.128511322303146	0.898580568921109	0.991185928412742	-5.48349468763705	0.00308640012136963
cg07009284	chr8	76318515	0.0184519912808151	-1.6263392647185	0.128511094801819	0.898580747444284	0.991185928412742	-5.4834947127727	0.00377466324538189
cg01978937	chr20	2671574	0.0131817896177898	0.278155483965706	0.128506257682361	0.898584543194531	0.991185928412742	-5.48349524719501	-0.0309402423792153
cg07516697	chr3	71631212	-0.0490561259717908	-2.79046878310625	-0.128492723309996	0.898595163804639	0.991185928412742	-5.48349674241427	-0.0373933928944348
cg13187885	chr1	246930969	0.00911321962887548	3.06821594423335	0.128490348235899	0.89859702756026	0.991185928412742	-5.48349700478601	0.000180947496685624
cg05410609	chr14	100070556	-0.0193692846817444	-1.84804042122944	-0.128489068110789	0.898598032093529	0.991185928412742	-5.48349714619798	-0.0165254032672756
cg12062936	chr7	18801087	-0.022574897276063	2.26708274771685	-0.128480655435829	0.898604633649303	0.991185928412742	-5.48349807548846	-0.00175809840798358
cg23951171	chr11	3003090	-0.00925402029684754	1.97759453000704	-0.128470132793908	0.898612890939054	0.991185928412742	-5.48349923776696	-0.0030375440597642
cg13051017	chr4	101850039	-0.0122180562193855	2.43156904285684	-0.128469384895401	0.898613477827721	0.991185928412742	-5.48349932037248	-0.00377880198147151
cg23687960	chr8	63951868	0.00967622122652791	-3.87681285515254	0.128461883866871	0.898619364015488	0.991185928412742	-5.48350014883579	0.00190311910890116
cg02575937	chr1	36549025	-0.00860236018012274	2.3458883827709	-0.12845738586254	0.898622893680655	0.991185928412742	-5.48350064560203	0.00324439088009687
cg14067062	chr2	174662643	-0.0110545509750707	3.27765116658904	-0.128455464072204	0.898624401744853	0.991185928412742	-5.4835008578421	-0.00804035845273676
cg07052880	chr2	71161697	0.0100070185629087	2.96213413258484	0.128454990676077	0.898624773227554	0.991185928412742	-5.48350091012287	0.000512293814572407
cg05379947	chr6	35436047	0.011143830299743	-3.37246201822661	0.128450525096987	0.898628277451244	0.991185928412742	-5.48350140328165	0.00750060746793285
cg00449929	chr16	68573597	0.0575506603262284	-1.01831138915836	0.128447945794408	0.898630301479313	0.991185928412742	-5.48350168812061	-0.00390493207697967
cg25882366	chr17	46622037	0.0180349235916936	-0.525887759600279	0.128445725275814	0.898632043963281	0.991185928412742	-5.48350193333356	-0.00394149333500787
cg14315992	chr4	48833004	0.00951418927556906	-3.42986349754806	0.12844557686139	0.898632160426973	0.991185928412742	-5.48350194972288	-0.000345357464489618
cg10063260	chr14	104181875	0.0129684842724689	-3.54112483298853	0.128444282690572	0.898633175988148	0.991185928412742	-5.48350209263668	-0.00332490348530556
cg25069807	chr17	76171191	0.0204639449656107	4.26749140824446	0.128441515402429	0.898635347533908	0.991185928412742	-5.4835023982203	0.000612424125011168
cg18321631	chr5	151138393	0.0106964637166512	-3.68079226426658	0.128438415191372	0.898637780331813	0.991185928412742	-5.48350274055983	-0.00309177589297818
cg07903989	chr2	71205335	0.0145205536199264	-2.63502076935208	0.128437432433335	0.898638551521998	0.991185928412742	-5.48350284907876	-0.000287057947796626
cg25750363	chr12	133156565	0.0120416605199177	3.70510565794488	0.128437023107358	0.898638872728432	0.991185928412742	-5.48350289427745	0.00599542035051048
cg05652493	chr22	29663976	0.0117874902536835	-3.46335054866866	0.128436588351315	0.898639213890378	0.991185928412742	-5.48350294228402	-0.000259787916500068
cg11201837	chr11	57147511	0.0100384378240349	-2.82256282188824	0.128435177192785	0.898640321255428	0.991185928412742	-5.48350309810567	-0.00107600671106325
cg19704070	chr14	23755263	0.0166184933313094	-3.79266643324481	0.128431891268305	0.898642899788584	0.991185928412742	-5.48350346093438	0.0012315340170744
cg19722689	chr14	106198034	-0.0264945461005064	1.5044587404324	-0.12843057476295	0.898643932877982	0.991185928412742	-5.48350360629907	-0.0111236879600104
cg15538607	chr19	10416150	0.00925928802407848	1.11137780229467	0.128429807570228	0.898644534910305	0.991185928412742	-5.48350369100957	-0.00133457050421404
cg02715797	chr16	838696	0.0264493264161206	-4.21140728444382	0.128417844115774	0.89865392289346	0.991185928412742	-5.4835050119033	-0.00432508750506144
cg08572278	chr4	62467955	0.0148060915508293	0.309392845883978	0.128416295896918	0.89865513781559	0.991185928412742	-5.48350518283429	-0.0298681884424518
cg03736057	chr4	187647197	-0.0149916063657732	-2.71205336915152	-0.128413396664647	0.898657412908976	0.991185928412742	-5.48350550291829	-0.00750136421825734
cg04720797	chr5	140480223	-0.0183092347442128	0.88219776732668	-0.12840426106835	0.898664581824521	0.991185928412742	-5.48350651146849	0.0178028832976881
cg04215870	chr10	61469151	-0.0153647112779932	-3.0394585598211	-0.128400979285606	0.898667157118121	0.991185928412742	-5.48350687375276	-0.00520735890507446
cg01295249	chr2	106419144	0.0104436463732996	2.3547588346252	0.12839736909004	0.898669990126431	0.991185928412742	-5.48350727228067	0.00527333575222633
cg01352586	chr1	202995473	0.00807481063372244	-3.7144216327727	0.128396808135242	0.898670430321433	0.991185928412742	-5.48350733420322	-0.0007004563095106
cg26382586	chr2	131797606	0.0166760351395725	-0.357273566839468	0.128396392300415	0.898670756637251	0.991185928412742	-5.48350738010612	0.02363283996518
cg18086868	chr1	220463627	-0.00720042435382499	-0.258629185817095	-0.128394262689237	0.898672427795815	0.991185928412742	-5.48350761518593	0.00819718557809634
cg03520597	chr11	2372120	0.00901205822322322	1.64424056238534	0.128392829642562	0.898673552343251	0.991185928412742	-5.4835077733724	-0.00611857358703605
cg00395894	chr19	17881640	-0.0112438229998977	0.227777089414067	-0.128390053661013	0.898675730725753	0.991185928412742	-5.48350807979336	-0.010413857124504
cg21389901	chr2	162271412	0.00715117424322308	-3.35815133512202	0.128383854753659	0.898680595167072	0.991185928412742	-5.48350876402298	-0.00107533930403443
cg16542473	chr5	123424832	0.0159853467402957	2.89447062663017	0.128374306745809	0.898688087741115	0.991185928412742	-5.48350981785864	0.0118147856372716
cg27490193	chr9	35815239	0.0160725487591647	-3.57546687777003	0.128371343869653	0.898690412790248	0.991185928412742	-5.48351014486221	0.00677439527486622
cg03513315	chr22	30988383	-0.0163195991822081	-3.78258653616926	-0.128370397543573	0.898691155398135	0.991185928412742	-5.48351024930373	0.00175889399099032
cg24968869	chr10	85321586	0.0182045254738931	1.4487896068236	0.128369705339819	0.89869169858936	0.991185928412742	-5.48351032569849	-0.00528982187539262
cg18714782	chr4	519713	-0.0104524276887315	3.029424941327	-0.128369497322967	0.898691861825886	0.991185928412742	-5.4835103486561	-0.00261638083047577
cg00485296	chr16	1821559	0.0135123641207004	-3.85439107145229	0.128367850532752	0.898693154107461	0.991185928412742	-5.48351053040142	0.00310426197269165
cg23489729	chr3	122512961	0.0133730686104664	-3.78174083823613	0.128366789046665	0.898693987084938	0.991185928412742	-5.48351064754937	0.00371588760868753
cg01585333	chr11	2021915	-0.0128154824432914	0.167192284589995	-0.128366301448827	0.898694369716481	0.991185928412742	-5.48351070136142	-0.00886704094401169
cg22123865	chr13	36627609	0.0154730202407847	-0.768475860781736	0.128363262949978	0.89869675411133	0.991185928412742	-5.48351103669024	-0.0078741061870381
cg09888229	chr1	8487494	-0.014168063628049	2.20291045655898	-0.128362651320718	0.898697234073996	0.991185928412742	-5.48351110418871	0.00247531630406905
cg24596008	chr2	242741273	0.0113647909349568	-0.162537998610265	0.128359938119232	0.898699363199908	0.991185928412742	-5.48351140360958	-0.0059676359252217
cg07227350	chr6	97285405	0.0145039319571527	-3.75613735327817	0.128357554370747	0.898701233795368	0.991185928412742	-5.48351166666778	0.000204058202790541
cg23429510	chr2	176936942	0.0199285767557684	1.17376423592098	0.128355176714989	0.898703099610279	0.991185928412742	-5.48351192904876	0.0243588717964012
cg14770636	chr11	134095337	0.00934583773006437	-2.87523903774488	0.128353742095418	0.898704225397835	0.991185928412742	-5.4835120873607	0.00395106306069694
cg08967200	chr11	28129733	-0.00932315665469645	-3.28696101639901	-0.128347891334688	0.898708816661562	0.991185928412742	-5.48351273298068	0.00422792095055402
cg08217358	chr16	88793618	0.0104274116619295	2.03302655219579	0.128347729215057	0.898708943881646	0.991185928412742	-5.48351275086984	-0.0152035250150195
cg09086761	chr11	62369541	-0.00988684705370128	-3.74077922328122	-0.128342661004552	0.898712921058197	0.991185928412742	-5.48351331011246	-0.00122755859213255
cg08677954	chr6	31604108	-0.00870251579978902	1.27960376086469	-0.128342180943439	0.898713297776667	0.991185928412742	-5.48351336308281	-0.00387739352832706
cg01796104	chr6	154831770	0.00980996450424127	-2.54467180180122	0.128341984061559	0.898713452275837	0.991185928412742	-5.48351338480686	-0.000571801336500727
cg16416184	chr12	104808130	-0.0244998549492712	1.06437421966762	-0.128339247990925	0.898715599353697	0.991185928412742	-5.48351368670292	-0.0452011713915408
cg06798878	chr1	204083504	-0.00632591576795537	2.59240504368739	-0.12833505091394	0.898718892929197	0.991185928412742	-5.48351414979288	0.00530514879375865
cg07308257	chr7	36265036	0.0154702351837228	1.29738004917169	0.128330303826693	0.898722618116887	0.991185928412742	-5.48351467355071	0.0175034983318137
cg16996574	chr14	103691482	-0.0128928003671075	0.146909665466449	-0.128329606078837	0.898723165661629	0.991185928412742	-5.48351475053332	-0.0181847109434348
cg25455724	chr6	31623318	-0.0102305370937201	1.45045199572071	-0.128328119360715	0.898724332336383	0.991185928412742	-5.48351491456172	-0.00129500079302081
cg07399816	chr7	127291928	0.0170827789619557	-3.72145923272618	0.128327477598378	0.898724835947666	0.991185928412742	-5.48351498536625	0.000728727602263932
cg11209218	chr8	92086451	-0.0124614273582006	3.35621301571677	-0.128324333806443	0.89872730298164	0.991185928412742	-5.48351533221028	0.00159042557962696
cg18217874	chr7	133531244	0.00919281304271276	1.48261519487558	0.128323033398052	0.898728323453953	0.991185928412742	-5.4835154756775	-0.00648444066538079
cg01436723	chr11	89220647	0.0131970445688692	2.13637923227451	0.128319373074249	0.898731195828776	0.991185928412742	-5.48351587949398	0.00242763798464218
cg04277097	chr1	3089192	0.00826759739713868	-0.354912849838136	0.128312539989724	0.89873655797558	0.991185928412742	-5.48351663330691	-0.0129222265001586
cg18006568	chr2	71205891	0.0350090886408855	-0.818690643790687	0.128311510654875	0.898737365729008	0.991185928412742	-5.48351674685771	-0.0101607487550148
cg12390524	chr3	129078379	-0.0153131577674046	1.67861908850211	-0.128311375849199	0.898737471515532	0.991185928412742	-5.4835167617287	0.0145637943496769
cg09883524	chr16	89984247	-0.0234514865433662	-1.65465187355542	-0.128309431116292	0.89873899761271	0.991185928412742	-5.48351697625867	0.0062419672432672
cg27372452	chr15	101715819	-0.00951776109457383	0.992682843573836	-0.128309272037091	0.898739122447515	0.991185928412742	-5.48351699380709	0.0138254662438593
cg26468119	chr17	3867796	-0.0147057186179512	-3.65009851778932	-0.128305217830766	0.89874230392061	0.991185928412742	-5.48351744102912	-0.00424272616585705
cg16729283	chr11	134681766	-0.0366320148266029	2.75655960107055	-0.128304109998498	0.898743173274431	0.991185928412742	-5.48351756323234	-0.0101894250096328
cg10784341	chr6	143929300	-0.00642543039333356	0.634408235127748	-0.128301890977473	0.898744914616407	0.991185928412742	-5.48351780800585	0.0120779409664626
cg13621882	chr7	5647885	0.0144264731001214	1.0601847604326	0.128300952489305	0.898745651080445	0.991185928412742	-5.48351791152637	-0.0113469000871363
cg14102437	chr2	33359688	0.00967791827119923	1.46023632272286	0.128298251893922	0.898747770331306	0.991185928412742	-5.48351820941302	0.0205804995244513
cg05826458	chr2	111875031	0.00985674774063068	-2.71515203918822	0.128289484673685	0.898754650278319	0.991185928412742	-5.48351917642986	0.0030007352082666
cg08989441	chr17	10633067	0.0255250419250113	-2.76887626677452	0.12828685737526	0.898756712013636	0.991185928412742	-5.48351946620576	0.00188405981056508
cg24158452	chr17	40428550	0.0169083597754612	-2.97750640390513	0.12828084462545	0.898761430436789	0.991185928412742	-5.48352012935517	0.00493864811678359
cg10155572	chr11	64081874	-0.00772543041014576	1.45128133477473	-0.12827959313255	0.898762412529194	0.991185928412742	-5.48352026737909	-0.0102228121705097
cg16520357	chr13	53625240	-0.0239282717648402	1.060255789044	-0.128273971530191	0.898766824008864	0.991185928412742	-5.48352088735452	-0.0196077674598585
cg03776870	chr3	9971756	-0.0112980789815933	2.01238485270284	-0.128271972578041	0.898768392661476	0.991185928412742	-5.48352110780135	0.006186661442112
cg03978658	chr8	37761565	-0.0111206391404573	-2.00311960087833	-0.128269562914773	0.898770283615034	0.991185928412742	-5.48352137353734	-0.0198385771020066
cg11610626	chr6	128222053	-0.0134986542001754	1.32653791857311	-0.128265348763049	0.898773590620123	0.991185928412742	-5.48352183825907	0.00589399643671018
cg21753630	chr3	43732237	0.0117862032338069	-2.63790012563092	0.128248523291918	0.898786794225446	0.991185928412742	-5.48352369356048	0.00105041209815979
cg03957476	chr1	171707535	-0.0132072718030591	2.86783052510247	-0.128241113789841	0.898792608760873	0.991185928412742	-5.48352451051011	0.0105434882811921
cg19868593	chr6	31744816	0.0105245418115532	-0.642825598391533	0.128238874543666	0.898794365988874	0.991185928412742	-5.48352475739345	0.00316756915065652
cg23204556	chr15	42066489	0.0135808381225239	-4.3840273314212	0.128237486286492	0.898795455411284	0.991185928412742	-5.48352491045064	0.00275073364826486
cg20242280	chr17	64826184	0.0270243818467624	-2.00001669397156	0.128230983020027	0.898800558794186	0.991185928412742	-5.48352562742233	-0.000140117764170694
cg09359751	chr2	98373768	-0.0064866170568921	1.94542828333523	-0.128229742133455	0.898801532569841	0.991185928412742	-5.48352576422338	-0.00815358750146977
cg22688260	chr3	16306809	0.0100212103812718	-4.38705079428006	0.12822926015105	0.898801910801661	0.991185928412742	-5.48352581735899	-0.00104521687074425
cg01739965	chr2	64246297	0.00788349862791265	-2.50905718950464	0.12822304621621	0.898806787139252	0.991185928412742	-5.48352650238934	-0.000836646729193646
cg16862319	chr12	13899195	0.0125546185183923	-0.101560072635992	0.128218076596706	0.898810687012835	0.991185928412742	-5.48352705022128	-0.00203238787544541
cg07937270	chr1	45272633	0.0145566940583679	3.00462630294511	0.128216540266858	0.898811892637283	0.991185928412742	-5.48352721957614	-1.31539384768953e-05
cg02573089	chr17	57233042	0.0195551452802534	-3.82161671668303	0.128216405113615	0.898811998697887	0.991185928412742	-5.48352723447445	0.00922690204758336
cg07594341	chr4	24809415	-0.0136017573393244	2.50108002723566	-0.128214317379373	0.898813637033622	0.991185928412742	-5.483527464609	0.00943036001409858
cg09831491	chr3	44689721	-0.0144320155962622	1.24793106129095	-0.128212899774293	0.898814749490156	0.991185928412742	-5.48352762087192	-0.00159941703358346
cg11992599	chr14	102101595	0.00887946407176823	-0.0710243455585952	0.128210555857915	0.898816588864024	0.991185928412742	-5.48352787923856	-0.0198883469363648
cg03576530	chr14	105167973	0.0114863792621363	3.83019483197291	0.128208865007035	0.898817915749139	0.991185928412742	-5.48352806561577	0.00279853001379737
cg00523425	chr17	46969672	0.014520318280026	-4.19460934317617	0.128195903848646	0.898828086950522	0.991185928412742	-5.48352949420223	0.00312183741363139
cg02211160	chr6	31761076	0.00860760580450729	1.20277147230812	0.128194177892577	0.898829441386854	0.991185928412742	-5.48352968442724	0.00177774187184165
cg13232075	chr1	204556835	-0.12477548536266	-1.26202875154595	-0.128190501297131	0.898832326579771	0.991185928412742	-5.48353008963203	0.0732803868057902
cg25560831	chr4	152666626	-0.0166886061253983	-0.166514945393498	-0.128183399305653	0.898837899841887	0.991185928412742	-5.48353087232356	-0.0187802868810733
cg07074757	chr2	122288478	-0.0177240359234977	-4.27410418007492	-0.128181666482323	0.898839259669521	0.991185928412742	-5.48353106328682	0.00493897769522594
cg16134717	chr1	11752494	-0.0173820095009572	-0.693791398307119	-0.128180289742477	0.898840340061987	0.991185928412742	-5.48353121500659	-0.00904720043700113
cg14598943	chr8	32504504	0.0135423447794704	-0.569621033436979	0.128179482956933	0.898840973184615	0.991185928412742	-5.48353130391537	0.0137192386210063
cg26566407	chr1	2202931	0.0127639406216772	1.52734216509849	0.128178995600096	0.89884135563652	0.991185928412742	-5.48353135762245	0.00292921603045626
cg15668533	chr3	10858446	-0.0172683987472644	-1.15143693208395	-0.128177089352534	0.89884285155916	0.991185928412742	-5.48353156769033	-0.0112763697168238
cg14348706	chr6	33170405	0.0111122474383194	1.97962453989552	0.12817703277493	0.898842895958288	0.991185928412742	-5.48353157392511	-0.00562507329472484
cg21451869	chr20	44636831	0.0128404825105552	-1.72391038714358	0.128175703321085	0.898843939243843	0.991185928412742	-5.48353172042859	0.0134976012717718
cg09562331	chr3	50596116	-0.00880555463125745	-1.16309427642944	-0.128175433763031	0.898844150778869	0.991185928412742	-5.48353175013323	-0.0114614881183371
cg11398309	chr2	102226242	-0.0127853177260217	1.84114478350472	-0.128174986433621	0.89884450181955	0.991185928412742	-5.48353179942771	-0.00804384683465176
cg04707715	chr5	148785250	0.00743119796995241	1.09505981536567	0.128169369956181	0.898848909338513	0.991185928412742	-5.48353241833346	0.00576253981790265
cg11091909	chr13	33640726	0.0253200927408436	-1.0729064880831	0.128164932888198	0.898852391320678	0.991185928412742	-5.48353290725545	-0.00283655134646005
cg14247332	chr9	132805979	0.0229927673142629	-3.83808623904714	0.128161402170325	0.89885516204747	0.991185928412742	-5.48353329629434	-0.00415199586798866
cg09541256	chr6	45388522	0.0133773960988062	-0.939645970269826	0.128156144756507	0.898859287799318	0.991185928412742	-5.4835338755727	0.0031141805181984
cg14254480	chr2	26927693	-0.00921244713282499	2.0137356330439	-0.128154878950227	0.898860281140347	0.991185928412742	-5.48353401503966	0.0133772252366028
cg22677246	chr16	84651094	0.0109219286674422	-3.95931070956549	0.128154329561958	0.898860712272648	0.991185928412742	-5.48353407557102	-0.00228895969556878
cg27546264	chr17	76183398	-0.0138133826925504	-3.7818751977314	-0.128152200787463	0.898862382828173	0.991185928412742	-5.483534310116	0.0055027260641743
ch.17.1184801R	chr17	43166466	-0.0176595046123361	-3.24707493208854	-0.128151949074665	0.898862580359792	0.991185928412742	-5.48353433784906	0.00537883491447202
cg24328676	chr6	32134970	0.00664165905312876	-0.262982266516995	0.128148445565317	0.898865329739442	0.991185928412742	-5.48353472385091	-0.0135952948306866
cg11597497	chr19	45257305	-0.010437568767595	-2.24747067304501	-0.128145918096844	0.898867313171614	0.991185928412742	-5.48353500231016	-9.37748314328024e-06
cg18264719	chr8	53508979	0.0140113425802742	0.92117117365336	0.128144400695473	0.898868503953432	0.991185928412742	-5.48353516948447	0.00302195644674219
cg21734094	chr19	30867158	0.011265422641686	-0.358774621727352	0.128139732230394	0.898872167536259	0.991185928412742	-5.48353568380362	0.000881269120975525
cg02741226	chr3	118892305	-0.0232427451089231	-1.11215718123943	-0.128139306200259	0.898872501863964	0.991185928412742	-5.48353573073792	-0.0128283268970122
cg00931957	chr1	95977448	0.0216383648116696	0.114820337247237	0.128137019653827	0.898874296234581	0.991185928412742	-5.48353598263631	-0.0128973559629472
cg27058882	chr17	27187966	-0.00747461332276032	1.30013605930075	-0.128136821614723	0.89887445164608	0.991185928412742	-5.48353600445316	-0.00525398377870068
cg22495155	chr1	19243384	0.0107745229485107	3.19241261283476	0.128132931915614	0.898877504094404	0.991185928412742	-5.4835364329526	0.00160952723703489
cg12936220	chr5	172385477	-0.0157516865071382	-2.69119843570563	-0.128132287741415	0.898878009611409	0.991185928412742	-5.48353650391527	-0.00511247545984803
cg10512779	chr13	30998440	-0.0102166546662582	2.64897483414596	-0.128124495937476	0.898884124248714	0.991185928412742	-5.4835373622374	0.00341668998152678
cg17170741	chr17	17942558	0.0168997654588095	-2.47173131488604	0.128123950068382	0.898884552621064	0.991185928412742	-5.48353742236678	-0.00403681864360039
cg16629076	chr9	140349969	0.00940957281299297	2.76365590434937	0.128122823055616	0.898885437047689	0.991185928412742	-5.48353754651033	-0.000924534487473538
cg20003144	chr7	4815086	0.0107294736068837	-3.81897857019164	0.128121454698669	0.898886510870056	0.991185928412742	-5.48353769723715	0.00152014995721743
cg18909698	chr14	69620434	-0.0146435865366919	-3.80187838454353	-0.128121375590933	0.898886572950103	0.991185928412742	-5.48353770595095	0.00263044068391258
cg20104055	chr3	14219389	0.00995616998366877	0.164008293806616	0.128114481651746	0.89889198299332	0.991185928412742	-5.48353846530502	-0.00596275693477211
cg05305155	chr7	158073351	0.0167826740552114	3.23680149014985	0.128113959467146	0.898892392779737	0.991185928412742	-5.48353852282098	-0.0044115337087236
cg08611602	chr11	66113995	0.010460764934615	2.78838766854295	0.128113172938489	0.898893010011244	0.991185928412742	-5.48353860945264	-0.00616757846666571
cg15636859	chr20	55982844	-0.00689720607244426	2.46198376122846	-0.128111621989236	0.898894227125059	0.991185928412742	-5.48353878027933	0.00037148573993151
cg27387453	chr4	88533842	-0.01900613998954	0.815978441448999	-0.128110239427818	0.898895312096037	0.991185928412742	-5.48353893255749	-0.00563174353626439
cg21583565	chr2	174219336	-0.0295005582289019	-3.80349528515436	-0.128099352738165	0.898903855479168	0.991185928412742	-5.48354013158253	-0.0172879452344558
cg07873779	chr7	73788420	-0.0106307650797807	3.08376597397931	-0.128093578762157	0.898908386640165	0.991185928412742	-5.48354076746841	-0.000941624185538004
cg12040555	chr10	131321830	0.0125483435674193	1.87730488074298	0.128093455350597	0.898908483488137	0.991185928412742	-5.48354078105937	0.0105107262029589
cg07817320	chr12	58087572	0.0138364408620548	-3.56444271331177	0.128093250520366	0.898908644229909	0.991185928412742	-5.4835408036167	0.00992039676755356
cg17593584	chr2	220025719	-0.0226792063546662	-3.38043966251265	-0.128090551493358	0.89891076230821	0.991185928412742	-5.48354110084898	0.000157782119691488
cg21517389	chr7	50861602	0.010083535246792	-3.32486937443833	0.128084023377141	0.898915885291305	0.991185928412742	-5.48354181973659	-0.000317147357710226
cg02127888	chr16	1665900	-0.0137136734998614	1.13819904576722	-0.128077571753251	0.898920948250874	0.991185928412742	-5.48354253016478	0.0202173727930766
cg21647473	chr3	136581035	0.0130004184150136	-4.33702096259486	0.128077055451705	0.898921353422518	0.991185928412742	-5.4835425870164	0.00216358578258846
cg14758012	chr17	74387178	0.0114628910528618	3.52277414732351	0.128071170169874	0.898925971945048	0.991185928412742	-5.48354323504738	0.00519927120363439
cg20899190	chr2	175430595	0.0158541025762727	2.30471155238604	0.128070613964499	0.898926408431902	0.991185928412742	-5.48354329628986	-0.00735793494393988
cg19531604	chr3	194078147	0.0111938285015705	-0.152613033188152	0.128064374082461	0.898931305234097	0.991185928412742	-5.48354398333057	-0.0164900186895178
cg25262147	chr11	44837968	-0.00676972923791456	-0.818251340107128	-0.128063201034342	0.898932225794355	0.991185928412742	-5.48354411248502	-0.00942778834840846
cg11076862	chr22	18256616	0.007347104953237	-3.3154685547287	0.128056428166247	0.89893754086743	0.991185928412742	-5.48354485816536	-0.00284587011139076
cg26096979	chr2	201756553	0.0115774391315618	3.03040967242195	0.128051652841326	0.898941288352236	0.991185928412742	-5.4835453838962	0.00384625361975754
cg26141626	chr7	124406188	0.00810207914184071	-2.95709422061937	0.12804690613683	0.898945013379217	0.991185928412742	-5.48354590645671	0.00477975115189769
cg09814128	chr4	178243783	0.00714804692133475	1.70218000461405	0.128042797795877	0.898948237445484	0.991185928412742	-5.48354635872472	0.0153436424368903
cg06383241	chr12	116997022	0.0100973992631758	1.73696064928254	0.12803754666561	0.898952358330927	0.991185928412742	-5.48354693677596	0.0207142562361188
cg20161976	chr17	7976456	0.0201782154945211	-0.771612972248089	0.128036632193267	0.898953075974007	0.991185928412742	-5.48354703743984	-0.0121953283201991
cg00063456	chr1	231518525	0.0118867006702127	3.22964727162763	0.128034983851995	0.898954369529704	0.991185928412742	-5.48354721888521	0.00163407906440916
cg08059755	chr12	106533375	-0.00939035117792306	-3.02355122381667	-0.128033910778811	0.89895521163698	0.991185928412742	-5.48354733700522	-0.000163152473280789
cg14988628	chr11	2339194	0.0127481759653967	0.318276875875779	0.12803057572633	0.898957828860876	0.991185928412742	-5.48354770410943	-0.0197992569050992
cg22795769	chr17	1396123	-0.00616429918957497	0.766639132361161	-0.128026240337203	0.898961231113117	0.991185928412742	-5.4835481813109	-0.00263458298160923
cg00518276	chr11	106148020	0.0175679431614441	0.765018781630457	0.128024254448788	0.898962789565179	0.991185928412742	-5.48354839989462	0.00815461106624626
cg19373954	chr6	30524118	-0.0191876642802507	-3.74711956194158	-0.128022862371289	0.898963882016557	0.991185928412742	-5.48354855311646	0.000892824377640974
cg27565650	chr1	88151065	0.00771826591379583	1.16679923826354	0.128020972557659	0.898965365073321	0.991185928412742	-5.48354876111998	0.0185699171270466
cg16479341	chr18	71815155	0.015817467650831	-4.78907767484639	0.128020784350935	0.898965512771109	0.991185928412742	-5.4835487818349	0.00211333676093295
cg13423556	chr12	53875726	0.00892721419083542	2.88820398540579	0.128017276244393	0.898968265806137	0.991185928412742	-5.48354916794813	0.00838468572492723
cg13639451	chr17	48911157	-0.0181894087006232	3.76174367099413	-0.128015718708732	0.898969488104154	0.991185928412742	-5.48354933937202	-0.00517990750624187
cg19272663	chr12	57646177	0.00738465360712202	1.36455570117049	0.128009909755251	0.898974046764317	0.991185928412742	-5.4835499786927	0.010397706249001
cg19021431	chr12	92814870	0.00912366481284947	3.1332205402376	0.128009492401494	0.898974374288841	0.991185928412742	-5.48355002462462	-0.000849130982053525
cg17552759	chr11	104828060	-0.024087441959874	2.10340532894817	-0.128008744807268	0.898974960974497	0.991185928412742	-5.48355010690083	0.00277304394162559
cg18073380	chr3	101396084	-0.00914845830724028	-4.10035026508005	-0.12800612592774	0.898977016179501	0.991185928412742	-5.48355039511687	0.000567036657186784
cg22632523	chr10	3711048	-0.00765930020967605	-1.24600299488344	-0.128005682797979	0.8989773639323	0.991185928412742	-5.48355044388413	-0.0132377777702627
cg06200001	chr10	75265311	0.00739067516438647	0.347389895546496	0.127998825434076	0.898982745355195	0.991185928412742	-5.48355119852839	-0.00969945775992254
cg07291445	chr7	39015928	0.0168187823505065	-0.960360829621568	0.127993808977403	0.898986682100618	0.991185928412742	-5.48355175055754	-9.73240233834161e-05
cg13855862	chr17	78155264	-0.0088342505127313	2.16893710780361	-0.127991808139018	0.898988252291595	0.991185928412742	-5.48355197073105	0.00417104932985801
cg09026568	chr22	50625225	-0.00706425564776817	1.12798713974923	-0.127989721809314	0.898989889573739	0.991185928412742	-5.48355220030843	0.0122538135897329
cg21701585	chr17	37303498	-0.0122233267752265	-0.380774066493405	-0.12798513708452	0.898993487514819	0.991185928412742	-5.48355270479325	-0.0168405852970692
cg03740167	chr10	23463746	0.0166736384957852	-0.918254561224283	0.127983642609572	0.898994660330028	0.991185928412742	-5.48355286923541	0.0147567075739766
cg24480926	chr12	131919579	0.0203144319998444	0.248636165744835	0.127983418223658	0.898994836420796	0.991185928412742	-5.48355289392519	-0.00823113422027288
cg01568522	chr12	51786038	-0.0107889765243055	-1.68135139292034	-0.127980466607942	0.898997152753315	0.991185928412742	-5.48355321869529	-0.00957502433120322
cg11630411	chr21	16436438	-0.0100431330392815	-3.92058084234343	-0.127979488862063	0.898997920056847	0.991185928412742	-5.48355332627629	-0.00250723955226621
cg01361068	chr15	100889683	0.0218039469836985	0.556239460277807	0.127978279602494	0.898998869045016	0.991185928412742	-5.48355345932952	0.0245207956458481
cg24603041	chr6	150351274	0.00995670420561656	1.79952651065234	0.127977636881879	0.898999373431626	0.991185928412742	-5.4835535300467	0.00288154630416981
cg22853855	chr19	34111400	0.0192636475789537	-0.734584221894825	0.127974167994196	0.899002095704621	0.991185928412742	-5.48355391171493	0.00384759827395575
cg01644385	chr21	45930044	-0.00879729132983551	0.968976565220184	-0.127972422380097	0.899003465607653	0.991185928412742	-5.48355410377415	-0.0198742418250535
cg00429402	chr10	94833658	-0.0104422673391022	-1.87309024371722	-0.127966780800987	0.89900789294363	0.991185928412742	-5.48355472446464	0.00571630850466318
cg18551877	chr11	58612087	-0.0260194609452771	-2.47488241429958	-0.127966722867964	0.899007938407684	0.991185928412742	-5.48355473083833	-0.0073876178297326
cg00337662	chr15	68113328	-0.0137574830479383	-3.98765872803482	-0.12796612260569	0.899008409475062	0.991185928412742	-5.48355479687797	-0.00170773308209613
cg11356451	chr20	2637292	0.00964479215219188	2.36848890905508	0.127962082246682	0.899011580225562	0.991185928412742	-5.48355524138202	0.00550677302581393
cg05388880	chr4	183807081	0.011049902380743	2.31506825800976	0.127956166826644	0.899016222469812	0.991185928412742	-5.48355589214746	0.00791171894618725
cg21190381	chr2	53994763	-0.0772356007725604	-0.8909615976714	-0.127952934236597	0.899018759311072	0.991185928412742	-5.48355624775751	-0.0208730645619444
cg02644784	chr2	10665926	-0.00760625659986991	-0.861187475732585	-0.127952028432279	0.899019470159761	0.991185928412742	-5.48355634740142	-0.0138567798333057
cg15606180	chr19	3557658	-0.0121217897420392	-3.39997585343302	-0.127951129084484	0.899020175941644	0.991185928412742	-5.48355644633437	-0.00540422578290704
cg17479119	chr10	65736386	-0.0080923056707299	-0.218153156953324	-0.127946696747557	0.899023654311434	0.991185928412742	-5.48355693390445	-0.00146124142773374
cg02921472	chr20	5094039	0.026915819742404	-3.0845663719548	0.127941915909503	0.899027406177109	0.991185928412742	-5.48355745979176	-0.00636434062914305
cg24346858	chr6	41738686	0.0096621200797051	4.1369860449569	0.127940436798159	0.899028566942086	0.991185928412742	-5.48355762248853	0.000633456703393875
cg21419617	chr1	7913067	-0.0111480820563971	1.91896611489624	-0.127939057805396	0.899029649137021	0.991185928412742	-5.48355777417093	0.0044512166617009
cg06363798	chr1	171604882	0.0138323726857223	1.691009235346	0.12793805635758	0.89903043504537	0.991185928412742	-5.48355788432423	0.00276589536707561
cg19510206	chr12	133101587	-0.0139157360487367	4.2245293611587	-0.127933559191157	0.89903396429758	0.991185928412742	-5.48355837897513	-0.000321508359000688
cg27548644	chr19	11473142	0.0164812820220147	2.01427544251448	0.127933426453673	0.899034068466328	0.991185928412742	-5.48355839357488	-0.0060082036436635
cg24880025	chr19	58816350	0.0123891415844301	-3.17225181092117	0.127930604218636	0.899036283279678	0.991185928412742	-5.48355870398808	-0.00204849970452625
cg27614120	chr17	77386099	0.0128984945629724	0.00469406608358249	0.12793009819291	0.899036680395001	0.991185928412742	-5.48355875964433	-0.00882565374313865
cg03472313	chr20	43149996	0.0135196136499283	-2.89105878342489	0.127925980848594	0.899039911576608	0.991185928412742	-5.4835592124905	-0.00907782319535477
cg14310034	chr14	54423433	0.0106555735552615	-2.4329951146854	0.12792486818118	0.899040784768513	0.991185928412742	-5.48355933486473	0.00405006161094085
cg08684630	chr17	69460216	-0.0130515259010748	-0.139869529218354	-0.127913310792446	0.899049854708541	0.991185928412742	-5.48356060591547	-0.0208919384409408
cg20332143	chr12	27174164	0.0097584867897811	3.24253121490668	0.127912976014818	0.899050117433579	0.991185928412742	-5.4835606427317	0.000682267536492476
cg17047311	chr8	28610801	-0.0075729706423991	0.523982828510901	-0.127900884084849	0.899059606882987	0.991185928412742	-5.4835619724436	0.0014094466911958
cg16527327	chr14	105190469	0.014063612879753	-3.66071544876578	0.127893411091004	0.899065471512435	0.991185928412742	-5.48356279416269	0.000626192677382786
cg21715189	chr2	38304802	-0.0119978714708022	-1.12730373715245	-0.127891551818304	0.89906693062673	0.991185928412742	-5.48356299859806	-0.00630130482416957
cg01361449	chr7	100288046	-0.0105077495434826	2.40514894948312	-0.127890762028973	0.899067550435274	0.991185928412742	-5.48356308543803	0.0077507968628916
cg04303274	chr6	111303269	-0.0120934956847559	-3.05517265021433	-0.127888834679421	0.899069062975246	0.991185928412742	-5.48356329735431	0.00409368409691409
cg01764713	chr17	34839287	-0.0102226612183543	-0.721153913515366	-0.127884192557232	0.899072706008449	0.991185928412742	-5.48356380775266	-0.0118184557638853
cg12485906	chr15	67588794	0.00606910967826944	-0.675657459984185	0.127879461117079	0.899076419138679	0.991185928412742	-5.48356432795241	-0.0130455951456122
cg00422578	chr11	119968331	-0.0144400285346588	0.854738871833848	-0.127879246272358	0.899076587744149	0.991185928412742	-5.48356435157313	0.00342342636575454
cg21783183	chr7	71134532	-0.0150506814805866	-0.152589580143181	-0.127878235527176	0.899077380955074	0.991185928412742	-5.48356446269716	-0.015220069164651
cg11846141	chr21	46714226	0.0103457868843748	-1.05321309677087	0.127877919977128	0.899077628591938	0.991185928412742	-5.4835644973894	-0.00393305836975277
cg18469813	chr6	168148018	-0.0108059389832099	2.63135427764435	-0.127876866676244	0.899078455199803	0.991185928412742	-5.48356461319091	-0.00571001201543186
cg06024796	chr10	134015484	-0.0372989403049946	1.75395616191748	-0.12786173713066	0.89909032855424	0.991185928412742	-5.48356627645109	-0.0207718425372142
cg05658173	chr20	43377579	0.0116850334549484	-0.898871603182079	0.127861419303265	0.899090577978859	0.991185928412742	-5.4835663113892	-0.00333497529191762
cg17824391	chr5	145215055	-0.0140060215539485	-3.76280955088647	-0.127860823296456	0.899091045713181	0.991185928412742	-5.48356637690677	-0.00102968114052779
cg03167844	chr2	817733	-0.026982557342054	0.888362668897395	-0.127860564089344	0.899091249133792	0.991185928412742	-5.48356640540068	-0.0218484300038406
cg08253651	chr12	96252105	-0.0198233144316837	-0.579109631901143	-0.127858216980598	0.899093091098597	0.991185928412742	-5.48356666340911	0.00388601949097594
cg17921815	chr15	39869245	0.010421008018328	2.05906280872185	0.127857936183639	0.899093311462569	0.991185928412742	-5.4835666942757	0.00141644818322073
cg03314029	chr16	88496788	-0.0102878370439228	0.466244454470773	-0.127853116879316	0.899097093559794	0.991185928412742	-5.48356722402687	-0.00172043229123842
cg02163215	chr22	45996347	0.013130889359566	0.937623326172907	0.127852294295726	0.899097739107796	0.991185928412742	-5.48356731444553	-0.00722473353292585
cg18764007	chr11	58347526	-0.00993260384944794	-3.37292139362153	-0.127851513609805	0.899098351775365	0.991185928412742	-5.48356740025824	0.0048474701939859
cg11654662	chr17	18264018	0.0106336554122309	3.72542375432303	0.12785011594438	0.899099448636957	0.991185928412742	-5.48356755388781	0.00377520391643604
cg08345562	chr19	18043410	-0.0101773942483648	-3.77849747197255	-0.127849206230635	0.899100162563338	0.991185928412742	-5.48356765388146	-0.00347718139705973
cg17338403	chr15	92395836	0.0105697645275926	-0.700801290382713	0.127849120687121	0.899100229696297	0.991185928412742	-5.48356766328418	0.0138871660710207
cg02789394	chr6	112191479	-0.0108488521344922	2.59116762799034	-0.127847021525933	0.899101877079193	0.991185928412742	-5.4835678940163	-0.00733278208025734
cg01702347	chr12	6654583	-0.00823490747483214	1.09304007063284	-0.127841755727613	0.899106009582381	0.991185928412742	-5.48356847279696	-0.0174982077689401
cg16509061	chr5	1269309	-0.00858725244608863	0.995650131513727	-0.127836534680928	0.899110106968131	0.991185928412742	-5.48356904663532	-0.0197042791748396
cg00433917	chr19	7915517	0.013869531980335	0.240195980260537	0.127835379385847	0.899111013623804	0.991185928412742	-5.48356917360911	-0.00816010602126027
cg02913884	chr1	109234845	-0.0307527334864544	-3.92524200172607	-0.127832724986533	0.89911309675117	0.991185928412742	-5.48356946533904	0.0174436897041355
cg01930356	chr2	149645934	-0.0151314891104633	-1.49486645659578	-0.127830217712904	0.899115064417475	0.991185928412742	-5.48356974089365	0.0136844457572899
cg18982625	chr22	43485660	0.0104880100217673	-0.89265041176306	0.127828148851125	0.899116688026001	0.991185928412742	-5.48356996826183	0.00616577301337728
cg16382322	chr5	141061902	-0.0145939592416259	-3.4889252862581	-0.127822616855029	0.89912102944727	0.991185928412742	-5.48357057621085	0.0025426170806078
cg13162690	chr6	99049704	-0.0133014018607986	-0.0263852086300111	-0.127818134401665	0.899124547206662	0.991185928412742	-5.48357106879914	-0.00499604191370989
cg11858564	chr14	74182560	0.0119584176853552	2.02962557942234	0.127814905245601	0.899127081399196	0.991185928412742	-5.48357142364869	-0.0109267474862802
cg15868002	chr17	61920371	0.0110627147084229	-3.96116079076089	0.12781464465614	0.899127285905886	0.991185928412742	-5.48357145228429	-0.000283422910462947
cg00987558	chr16	2069444	0.0133481390525502	2.05079178798062	0.127810908445377	0.899130218028679	0.991185928412742	-5.48357186284169	-0.00270376363343217
cg03598313	chr1	208955564	0.0140647851335691	0.610493399416397	0.127807836042492	0.899132629205977	0.991185928412742	-5.48357220044689	0.00600295874843004
cg00889363	chr2	206255841	-0.00745180352793166	1.40315759590251	-0.127790141601851	0.899146515565807	0.991185928412742	-5.4835741446094	0.0115527722998903
cg00928894	chr16	188269	-0.0135993810564163	-1.84700027028183	-0.127787029086756	0.899148958229283	0.991185928412742	-5.4835744865667	-0.000548783965727245
cg24397692	chr1	16015471	0.0103669126736761	2.36943654059469	0.127785464570205	0.899150186042964	0.991185928412742	-5.48357465844959	-0.00499287332696319
cg25882496	chr12	120551806	0.0109132448570926	3.48110165348489	0.127785084952073	0.899150483962724	0.991185928412742	-5.48357470015536	0.0014471726054387
cg27523547	chr1	114499783	0.0119709403770203	3.45888382924514	0.127775015975376	0.899158385980401	0.991185928412742	-5.48357580631238	0.0039875299129547
cg25135563	chr1	8380999	-0.0088792240618366	2.60442795113316	-0.127774613920016	0.899158701509064	0.991185928412742	-5.48357585047955	-0.00020158110764168
cg24546549	chr8	141467794	0.00837700631865292	-2.99958239459873	0.127773478017003	0.899159592953453	0.991185928412742	-5.48357597526165	-0.00165891182795373
cg04682193	chr12	121867725	-0.00847759874933221	1.53561391804944	-0.127772760912996	0.899160155728986	0.991185928412742	-5.48357605403695	0.00137590596962944
cg11946719	chr2	233216220	-0.0116992193659146	1.56652166758102	-0.127771218694443	0.899161366045743	0.991185928412742	-5.48357622345122	-0.00729236132841715
cg02690159	chr10	25305391	-0.0125267017250118	-0.708053283105266	-0.127770082294342	0.899162257880642	0.991185928412742	-5.48357634828463	-0.00610571717026914
cg14373189	chr6	31509244	0.0175516919265982	-3.23606328910654	0.127768653622229	0.899163379087745	0.991185928412742	-5.4835765052225	0.000464699532553334
cg11792671	chr2	240751167	0.0148955728037836	-0.517312071131567	0.127766718838984	0.899164897485968	0.991185928412742	-5.48357671775325	-0.00560426382798307
cg13697378	chr1	68512845	-0.00647933710454969	-0.08632392831597	-0.127765441638191	0.89916589982038	0.991185928412742	-5.48357685804857	-0.00857286384230915
cg20912226	chr8	96037175	-0.0168288779051451	-3.58138355745982	-0.127756638635443	0.899172808333507	0.991185928412742	-5.48357782498461	0.00413864099599175
cg25857637	chr3	108363248	0.0105674531523563	3.82896317646502	0.127756364627904	0.899173023372155	0.991185928412742	-5.48357785508097	0.00010374266634805
cg18996090	chr3	67022890	-0.0120581256586996	-2.86281404720937	-0.127756103597092	0.899173228226792	0.991185928412742	-5.48357788375194	-0.00328134875695379
cg03395558	chr11	70508329	0.0147929643496809	1.60772956823514	0.127753234982347	0.899175479490347	0.991185928412742	-5.48357819882952	0.0315851575128443
cg11737941	chr12	130450777	0.0160433851992442	-1.9496809771209	0.127753170561398	0.899175530047351	0.991185928412742	-5.48357820590519	-0.0125820403645549
cg02915720	chr7	99558185	0.0233651525876616	-0.620324741007072	0.127751249915365	0.899177037353909	0.991185928412742	-5.48357841685749	-0.0247645370499276
cg25674826	chr21	35446543	0.0257532013857757	-3.52591530986455	0.12774902954257	0.899178779883939	0.991185928412742	-5.48357866072604	0.0045995685390722
cg02937491	chr18	55888790	-0.0112584874319124	0.125680014085008	-0.127744210294811	0.899182561991096	0.991185928412742	-5.48357919002032	-0.0479592669003279
cg02858402	chr1	204183519	-0.0115647789371189	-3.28473358824778	-0.127743078654502	0.899183450093722	0.991185928412742	-5.48357931430461	-0.00378780323818269
cg02794184	chr16	79346526	-0.0110196015886733	-0.644337312966112	-0.127742397698862	0.899183984502544	0.991185928412742	-5.48357938909118	-0.0143644916783059
cg25847633	chr6	35744230	-0.0166479864402143	-1.34685205412436	-0.127738774356941	0.899186828074612	0.991185928412742	-5.48357978702127	-0.027190320017991
cg15491247	chr1	3230424	0.0249614714982117	-2.28842844551939	0.127735006626943	0.89918978496282	0.991185928412742	-5.48358020079668	0.0128097705815849
cg18066271	chr5	100236783	0.0203776789276562	-3.57644376929284	0.127732868940132	0.899191462605163	0.991185928412742	-5.4835804355539	-0.00043245465508325
cg04024827	chr12	54454163	-0.0104110203075073	0.12611858606819	-0.127729302320577	0.899194261665441	0.991185928412742	-5.48358082722542	-0.000100274057128646
cg23977209	chr19	2437167	-0.00761811423567443	3.0475283003331	-0.127728995390208	0.899194502542498	0.991185928412742	-5.48358086093074	-0.0038301850322674
cg11600697	chr3	37034814	0.0255364678788082	-1.75739466810642	0.127728605200619	0.89919480876089	0.991185928412742	-5.48358090377899	0.0253130935246853
cg10399922	chr7	56674159	-0.0141730106447362	0.858482243149731	-0.127727334547186	0.89919580596201	0.991185928412742	-5.48358104331353	0.000402430080459371
cg15384459	chr6	43485109	0.0177619427022126	-2.20456423821765	0.127726101011269	0.899196774033687	0.991185928412742	-5.48358117877075	0.00308081277171518
cg09784428	chr10	134791450	-0.0166629876438742	-1.18196974278668	-0.127723451651999	0.899198853235672	0.991185928412742	-5.48358146969816	-0.00788833248607046
cg20926024	chr5	138598494	0.0113667744938258	-1.88747038695217	0.127721435661864	0.899200435373674	0.991185928412742	-5.48358169107095	0.0141920940498845
cg24872851	chr7	4265468	-0.0114913577075807	2.36789510078306	-0.127720053226284	0.899201520301777	0.991185928412742	-5.48358184287207	0.00612734392499481
cg25129097	chr10	8420138	-0.0121909887232239	1.1254056711335	-0.127718799523048	0.899202504201592	0.991185928412742	-5.48358198053606	0.0222853162792189
cg21878385	chr4	54398956	-0.0128799093056639	-0.00640659265100589	-0.127716852533768	0.899204032189031	0.991185928412742	-5.48358219432426	-0.0172367575194204
cg14763562	chr3	177077593	0.00987874633022999	-3.81331584521651	0.127716176816705	0.899204562488491	0.991185928412742	-5.48358226852028	0.000421523023404008
cg23695880	chr17	40333758	0.0106503551515008	0.232301323000034	0.12771547147783	0.899205116035054	0.991185928412742	-5.48358234596846	0.00454546164641767
cg14549869	chr9	37577490	-0.0115666146816584	2.80563555731651	-0.127714961971103	0.89920551589352	0.991185928412742	-5.48358240191345	-0.00555971095481245
cg07185119	chr2	31459843	0.00916442300632574	3.10727762648935	0.127714350098839	0.89920599608801	0.991185928412742	-5.48358246909812	0.00300265159259572
cg21880328	chr7	117514017	-0.0108204648494821	-0.398136695735069	-0.127712430896241	0.89920750226948	0.991185928412742	-5.4835826798279	0.000901115153047582
cg24636540	chr6	31746919	-0.00942476829568485	1.12257076900703	-0.127708705189081	0.899210426188602	0.991185928412742	-5.48358308890412	-0.0192311863699949
cg16013223	chr8	56437691	0.0135855910175547	0.409980815328421	0.127702342391462	0.899215419688412	0.991185928412742	-5.48358378750077	-0.0117142265355675
cg19276059	chr6	28870925	0.00906802457850437	2.53756383844662	0.127694664141195	0.899221445556123	0.991185928412742	-5.48358463047986	-0.00248711127333756
cg27552218	chr7	102552239	0.013969625444158	2.52066815567679	0.127690315301484	0.89922485851515	0.991185928412742	-5.48358510790744	-0.00366028728628665
cg04472001	chr3	126398566	-0.00850332729099133	-1.00449212676631	-0.127690309894647	0.899224862758423	0.991185928412742	-5.48358510850101	0.00740396412188515
cg26920327	chr19	41035836	-0.0118536480489923	0.404963662237168	-0.127689185999648	0.899225744788856	0.991185928412742	-5.48358523188265	-0.0167841116014678
cg02614129	chr5	134733615	-0.00847423998829306	0.356408702762008	-0.127686005284833	0.899228241007861	0.991185928412742	-5.48358558105691	0.0133898236866015
cg01049068	chr1	64504189	-0.00839097180952067	1.98070806392881	-0.127683457389877	0.899230240591787	0.991185928412742	-5.48358586075485	0.00359623883009486
cg20411843	chr6	166419769	0.0166354061165673	-3.58415273297854	0.12768166534164	0.899231646988806	0.991185928412742	-5.48358605747556	0.000453951732763413
cg23366166	chr11	125366506	-0.00992901460164759	-0.0870932002788339	-0.127679714724778	0.899233177830645	0.991185928412742	-5.48358627159989	0.00263240153643435
cg15556863	chr15	43452609	0.01264243602325	1.82214378419502	0.127672548840431	0.8992388016117	0.991185928412742	-5.48358705818973	0.00209746703796432
cg19130630	chr7	47706474	0.00640997231656095	-0.294799147411803	0.127669194962102	0.899241433734907	0.991185928412742	-5.48358742632547	-0.00690782624522457
cg05241091	chr7	680884	0.0105102312210374	-1.99178709688687	0.127668156811695	0.899242248475425	0.991185928412742	-5.48358754027525	-0.00963638173282255
cg23629140	chr17	76309869	-0.00898826221149159	-1.06738197501466	-0.12765747790795	0.899250629286364	0.991185928412742	-5.48358871236259	-0.0105743618430996
cg07753366	chr5	52598132	0.0140414804695721	0.091794945386463	0.127654338882388	0.899253092798008	0.991185928412742	-5.48358905687485	0.00819049457246579
cg24221541	chr19	46974662	0.0423397465694372	-3.006614259512	0.127653509789085	0.899253743471759	0.991185928412742	-5.48358914786754	0.0316035856370524
cg10975033	chr14	104937088	0.00913130329287317	-0.12201823555384	0.127652885574684	0.899254233356267	0.991185928412742	-5.48358921637446	-0.0102325238925692
cg09278187	chr1	42644032	0.0101882122633328	-0.381874630518784	0.127651107330492	0.899255628925511	0.991185928412742	-5.48358941153317	0.0007109093956294
cg27466235	chr4	77625095	-0.00926834556658308	1.31880798542258	-0.127646995138957	0.899258856182083	0.991185928412742	-5.48358986282748	0.0161349965847577
cg01601518	chr4	2404284	0.0404146951012066	-2.32761735840672	0.127643118532195	0.899261898552831	0.991185928412742	-5.48359028825415	-0.0011918568916772
cg21925064	chr5	148724958	-0.0115434852973813	-4.01675368932855	-0.127629039053878	0.899272948175932	0.991185928412742	-5.48359183325602	0.00226394648919258
cg16706496	chr2	97523911	-0.0123089979640816	-3.17429907964829	-0.127627971076854	0.899273786328816	0.991185928412742	-5.4835919504428	-0.00539543405619797
cg24945231	chr6	41339246	0.0104213901774537	-0.308154522026038	0.127627162306951	0.899274421054935	0.991185928412742	-5.4835920391867	-0.000223947255089063
cg23397278	chr11	64051699	0.0122264716998356	-3.8652207459357	0.12762272282269	0.899277905182592	0.991185928412742	-5.483592526308	0.00127298336784913
cg24980696	chr3	56720960	0.0108814633505739	2.39308820517724	0.127620484706621	0.899279661667144	0.991185928412742	-5.48359277187831	0.00414190988291419
cg13290163	chr2	3129847	0.0129263457660544	-0.0313138426118779	0.127618454204499	0.899281255215692	0.991185928412742	-5.4835929946651	-0.0228864970570563
cg20387258	chr15	96960392	-0.00944865506776254	-3.30458748554066	-0.127616157879814	0.899283057383674	0.991185928412742	-5.4835932466137	0.00208371934740031
cg05898907	chr3	98242685	-0.00901821783345353	2.90582909199789	-0.127615522544606	0.899283555998264	0.991185928412742	-5.48359331632073	0.00410880950407577
cg20421191	chr6	33217620	0.00948869119387083	-1.35152394251514	0.127614355831597	0.899284471641203	0.991185928412742	-5.483593444328	0.0111913789551424
cg10033570	chr6	33377933	0.0189379582444433	-2.80714758439936	0.127612653321034	0.899285807781332	0.991185928412742	-5.48359363111883	0.00404907162008411
cg04787443	chr15	74988478	-0.0114783105885992	-2.99136452279487	-0.127609928884856	0.899287945935213	0.991185928412742	-5.48359393002497	0.0028702578240636
cg21592690	chr4	88528331	-0.0167194246740472	1.45486121413442	-0.12759774391972	0.899297508778447	0.991185928412742	-5.48359526679639	-0.000624473644520118
cg16668394	chr11	64578521	-0.0106823563396379	-3.57398732729861	-0.127595110068492	0.899299575844761	0.991185928412742	-5.48359555573057	0.00299559537501171
cg16389182	chr13	68682030	0.0163180656784563	1.68974057714261	0.127593286801884	0.89930100675857	0.991185928412742	-5.4835957557399	-0.0140848429292791
cg08705406	chr16	88590467	-0.0215897880817937	1.09990843181358	-0.127593214065007	0.899301063843043	0.991185928412742	-5.48359576371896	-0.0257301199709228
cg05660881	chr13	24798240	-0.00846846860469222	1.04890785332365	-0.127591469280935	0.899302433163483	0.991185928412742	-5.48359595511611	0.0162248640626204
cg04809990	chr20	16728895	-0.0156047173268513	2.13804672848013	-0.127578274286636	0.899312788710309	0.991185928412742	-5.48359740247955	0.0039975750902197
cg22343299	chr1	1024513	0.0209211001628502	2.33619356007801	0.127577704003665	0.899313236273774	0.991185928412742	-5.48359746503072	-0.0241472347281104
cg09012091	chr6	24431322	-0.01458713093565	-1.10997384178886	-0.127576009526463	0.899314566115692	0.991185928412742	-5.48359765088684	-0.0269135228245402
cg05574870	chr19	4054124	0.0136137465290134	1.94288878891944	0.127572639638627	0.899317210836784	0.991185928412742	-5.48359802050046	-0.000481656555345045
cg19724706	chr14	25736598	-0.0273320406149871	2.12786327883252	-0.127572636986508	0.899317212918194	0.991185928412742	-5.48359802079135	0.000619054799248175
cg07578215	chr1	236157114	0.01032527085488	3.32610440572456	0.127571198990926	0.899318341471617	0.991185928412742	-5.48359817850958	-0.00067156814327185
cg01090482	chr5	139365336	0.0109294541710366	-0.629949281813389	0.127567447006589	0.899321286067738	0.991185928412742	-5.48359859001593	0.0199929998091994
cg22661950	chr4	76861805	0.0127942161095724	-4.18801568905003	0.12756538183212	0.899322906838645	0.991185928412742	-5.4835988165129	0.000580445373170542
cg03710353	chr5	1491489	-0.0112039546917317	2.8226314065764	-0.127563911982595	0.899324060392467	0.991185928412742	-5.48359897771567	0.00128037882753673
cg17470531	chr2	55646984	0.0205100701312425	-3.59403919108665	0.12756315380581	0.899324655417905	0.991185928412742	-5.48359906086645	-0.00747742301263082
cg03270340	chr6	28891204	-0.0176591910651685	-1.90796005981113	-0.127555061956907	0.899331005993172	0.991185928412742	-5.4835999482851	-0.00787750705015328
cg16944941	chr11	70391346	-0.00760841163592301	1.16842150521096	-0.12755344030317	0.899332278686326	0.991185928412742	-5.48360012612221	0.0134333440705254
cg03496289	chr19	10680229	-0.00867510865350189	-3.48067790733773	-0.127550803954489	0.899334347724727	0.991185928412742	-5.48360041523007	-6.59935210238494e-05
cg18270426	chr1	1914597	-0.0161059496585337	0.020208131295503	-0.127546577785812	0.899337664474631	0.991185928412742	-5.48360087866865	0.00139165417749043
cg06581033	chr10	766294	-0.0139796428906787	1.93903299065377	-0.127546498031985	0.899337727066448	0.991185928412742	-5.48360088741425	-0.0116003216992534
cg20528165	chr1	248084239	0.0120933927852551	2.79771877467863	0.127540892333405	0.899342126491524	0.991185928412742	-5.48360150210704	0.00887695555768486
cg24049949	chr7	20369521	-0.00782375451912905	-3.36012955812981	-0.127540527757099	0.899342412615858	0.991185928412742	-5.48360154208372	-0.00173856957696013
cg04338652	chr18	13136597	-0.0264060417539764	0.580834611715272	-0.127538037846696	0.899344366731027	0.991185928412742	-5.48360181510537	0.00723555049388702
cg04544093	chr9	140134707	0.0117703219988038	-3.89533104513972	0.127535472160987	0.899346380316345	0.991185928412742	-5.4836020964303	-4.96811311484213e-05
cg01471147	chr2	233470709	0.00974255441115621	-2.17740599773984	0.127534338996336	0.899347269639714	0.991185928412742	-5.48360222067891	0.00731841841050027
cg23513644	chr2	71357140	0.0152043133464739	-3.89724945245457	0.127530657070545	0.89935015926717	0.991185928412742	-5.48360262438502	-0.00208465191878267
cg02325869	chr3	158786187	0.0157549372853481	0.405254998519309	0.127514279377174	0.899363012729618	0.991185928412742	-5.48360441998221	-0.00457567748469156
cg09296742	chr14	85779929	-0.0364989002974905	0.706673923849432	-0.127513140275428	0.899363906714995	0.991185928412742	-5.48360454486106	-0.00187408257745714
cg08888178	chr19	344981	-0.0086920063997263	-2.71489272443665	-0.127513075213219	0.899363957776868	0.991185928412742	-5.48360455199375	-0.00532365874147789
cg11886476	chr17	36981744	0.0145940513294818	-4.40514726572591	0.127499951260644	0.899374257675757	0.991185928412742	-5.48360599068155	0.0024663642104498
ch.5.12481757R	chr5	12428757	-0.0147173271812897	-3.54581323886273	-0.127497629972443	0.899376079463662	0.991185928412742	-5.48360624513286	-0.00593340006398579
cg24369856	chr6	83777385	0.0198822669495482	-3.42440967826599	0.127491781956591	0.899380669092068	0.991185928412742	-5.48360688615094	0.00327518957733322
cg26296337	chr17	72931792	-0.00921938916300432	-0.571780901799624	-0.127490238475833	0.899381880444219	0.991185928412742	-5.48360705533148	0.0023234539482988
cg01969701	chr11	69286145	0.00551743355738883	2.06660812369276	0.127489101226386	0.899382772978705	0.991185928412742	-5.48360717998379	0.0030142556405881
cg10165209	chr17	46715533	-0.0133145967087602	1.34097852940418	-0.127485721803633	0.899385425213232	0.991185928412742	-5.48360755039101	0.0257852960937732
cg16577947	chr6	168977235	0.0226727831649753	0.808806747824187	0.127476866791107	0.899392374799172	0.991185928412742	-5.48360852091279	0.0159104949262605
cg13332953	chr11	12003759	-0.010872966571859	1.42181544355028	-0.127473543773589	0.899394982769997	0.991185928412742	-5.4836088851028	-0.00518152647932235
cg08901901	chr1	160951907	0.0120184207993181	-0.685434741264246	0.127468664068079	0.89939881246286	0.991185928412742	-5.48360941988266	0.0209861510880244
cg02636177	chr4	72200331	-0.0112251508788479	-0.560678639885944	-0.127467105986703	0.899400035277564	0.991185928412742	-5.48360959063262	-0.00512216842313917
cg21213430	chr9	35859254	0.0151240398730474	0.470060098609836	0.127463083047625	0.899403192565073	0.991185928412742	-5.48361003149642	0.0171449377909366
cg20175702	chr15	70053398	0.00999078748595437	-2.57758421274417	0.127462304414785	0.899403803652754	0.991185928412742	-5.48361011682324	0.0089530496301399
cg17299799	chr18	55214063	-0.0115876587925535	1.85974930679967	-0.127459992771075	0.899405617880476	0.991185928412742	-5.48361037014264	0.00842170604788217
cg23250439	chr1	24018726	-0.00899974296937736	-3.94290475211381	-0.127457262462809	0.89940776068586	0.991185928412742	-5.48361066933511	-0.00110106442369442
cg06331682	chr17	39212764	0.0157197005110881	0.127637741882248	0.127457255304121	0.899407766304155	0.991185928412742	-5.48361067011957	-0.0207599473384519
cg27114727	chr14	74227186	-0.0108703893869416	-2.49049230950879	-0.127457026059234	0.89940794622057	0.991185928412742	-5.48361069524037	-0.00331847380751737
cg15717330	chr8	141559367	-0.00855909772627373	2.4383703296193	-0.127452900996517	0.89941118366118	0.991185928412742	-5.48361114725976	0.00426217002652474
cg24557027	chr4	95335239	0.0171783626612873	2.14762820390369	0.127447079519774	0.89941575248809	0.991185928412742	-5.48361178514529	0.012065155921283
cg14741698	chr12	131298042	-0.0144969969764122	3.05873931270924	-0.127446704986191	0.899416046430655	0.991185928412742	-5.48361182618363	-0.00298076640576295
cg10393875	chr7	73244836	0.00887173647247291	-1.14286642367168	0.127445827679873	0.899416734960878	0.991185928412742	-5.48361192231124	-0.00463043865620327
cg03494022	chr18	43992823	-0.0109698107118152	-0.577106632559932	-0.127445496053223	0.899416995229138	0.991185928412742	-5.48361195864784	0.00144037923640822
cg25472882	chr7	1112040	-0.00978142207574795	2.4214642154081	-0.127442733829362	0.899419163086714	0.991185928412742	-5.48361226130326	0.00268572118864774
cg22068038	chr15	65578960	0.0107108211346466	-3.12269605390503	0.127442423046537	0.899419406996358	0.991185928412742	-5.48361229535517	0.00631096144266055
cg17787387	chr1	35667651	0.0165785199174862	2.61035392474483	0.127442356632951	0.899419459119297	0.991185928412742	-5.48361230263197	0.00351362308886793
cg26982998	chr19	1592158	-0.0116094745980121	-4.03436027837298	-0.127438603270844	0.899422404846645	0.991185928412742	-5.48361271387417	-0.00361406151804433
cg08440125	chr7	27702596	-0.00714220061092489	-3.46555026123171	-0.127429045841764	0.899429905749583	0.991185928412742	-5.48361376099222	-0.00032892539163118
cg01644623	chr14	75230239	-0.0102255080495824	-3.88950397704315	-0.127426054593992	0.899432253355569	0.991185928412742	-5.48361408869913	0.000828815826512425
cg26748568	chr16	75247365	-0.0130800414969913	3.14408158832188	-0.127420103320227	0.899436924066653	0.991185928412742	-5.48361474066957	-0.00021175708841914
cg01850202	chr3	38497793	0.00966570292413835	0.506735675615126	0.127416931757723	0.899439413191102	0.991185928412742	-5.4836150881063	-0.00717687039547565
cg12333136	chr4	48018695	0.0105258023617921	-3.23390192875762	0.127410646576328	0.899444345967417	0.991185928412742	-5.48361577660667	0.00242846003230217
cg25943588	chr11	14993913	-0.0189276155807656	-1.57504723230766	-0.127410060021461	0.899444806311372	0.991185928412742	-5.48361584085817	0.00533912047526591
cg25134134	chr14	51271666	0.0126026280286939	3.1127615525745	0.12740923478292	0.899445453980722	0.991185928412742	-5.4836159312547	-0.00328133244939621
cg10577241	chr15	77456283	-0.0100117237403308	2.72632808855775	-0.127408727947574	0.899445851758735	0.991185928412742	-5.4836159867731	0.001760200963424
cg11743665	chr1	23760834	-0.0106773575545761	2.69112305211722	-0.127404907636708	0.899448850042324	0.991185928412742	-5.48361640524021	-0.00585498321542222
cg07537876	chr11	61160047	0.00990945786479629	-2.58620202739384	0.127404857393696	0.899448889474413	0.991185928412742	-5.48361641074361	-0.00171930634848594
cg25969272	chr4	78034410	-0.0109185764407143	1.75193628635	-0.12740464008933	0.899449060020819	0.991185928412742	-5.48361643454619	0.00284189447363781
cg16835618	chr12	57632706	0.0106281539532662	-2.98158742790875	0.1274030613816	0.899450299033949	0.991185928412742	-5.48361660746979	9.44906918952798e-05
cg02954307	chr6	7269328	0.0106961845342361	1.67010139087499	0.127402521036936	0.899450723111323	0.991185928412742	-5.4836166666559	0.017974192381299
cg25057584	chr12	51745952	-0.0101646016389014	-2.09352683778015	-0.127400924150846	0.899451976391679	0.991185928412742	-5.48361684156774	-0.00802939668317443
cg00456348	chr12	52463677	0.0165847559226267	-4.39838421873811	0.127400189410867	0.899452553036018	0.991185928412742	-5.48361692204533	0.00390359594575915
cg27049070	chr8	22426239	-0.00933281843698531	2.54283061431976	-0.127398337738472	0.899454006280181	0.991185928412742	-5.48361712486079	0.00663330089664316
cg27367721	chr16	20917257	0.0110738001704928	0.670959562023016	0.127395841109153	0.899455965705095	0.991185928412742	-5.48361739831435	0.00698753961984355
cg08030078	chr17	79024718	-0.00844441742457451	2.48303113069758	-0.127395459186387	0.899456265448881	0.991185928412742	-5.48361744014553	0.000762248780810104
cg16531622	chr3	24782112	-0.00808045854317101	1.22998742766606	-0.127392356905762	0.899458700206993	0.991185928412742	-5.48361777992705	0.0184632409899264
cg00031779	chr18	56296243	0.00715271048407891	0.868057461819432	0.127391927023484	0.899459037590916	0.991185928412742	-5.48361782700984	0.025169086641133
cg15882999	chr17	79818726	-0.0100424728001776	-4.29160879150546	-0.12739187189197	0.899459080859708	0.991185928412742	-5.4836178330481	0.00170575485868527
cg11361335	chr5	153653483	-0.0147204910465956	2.81716643621234	-0.12739117283284	0.899459629501378	0.991185928412742	-5.48361790961207	-0.00427577953352243
cg03897712	chr7	73442370	0.0150956053858839	-2.98320375562323	0.127387246814801	0.899462710753956	0.991185928412742	-5.48361833959871	0.0155725863079943
cg21210224	chr15	65186306	0.00753756302073321	0.702178314647494	0.127383050090499	0.899466004466402	0.991185928412742	-5.4836187992191	0.0232845060776816
cg05048168	chr12	132674012	-0.0422278611689637	-2.22752228294977	-0.12737899129289	0.899469189931658	0.991185928412742	-5.48361924371953	-0.00651390990906875
cg22616933	chr7	86547833	-0.0246638129582096	1.01039473195382	-0.127375951181596	0.899471575902665	0.991185928412742	-5.48361957664896	0.0182975621575431
cg18039391	chr5	80306626	-0.010593572241996	2.51242286464508	-0.127375639634692	0.899471820414123	0.991185928412742	-5.48361961076671	-0.00764609224518642
cg17440909	chr13	28896157	0.0114526652960385	2.02050262929362	0.127367890569787	0.899477902118469	0.991185928412742	-5.48362045934627	0.0131523160594075
cg21091128	chr14	104583799	-0.0159728504541783	-0.897879617391255	-0.127367574918562	0.899478149851384	0.991185928412742	-5.48362049391131	0.0160923650724313
cg00290868	chr6	162472522	-0.0211824409379632	1.58387774771377	-0.127365841867228	0.89947951000425	0.991185928412742	-5.48362068368565	0.00219182118173789
cg09702105	chr4	108910794	0.0185274110625397	-3.35117419847095	0.127362329806497	0.899482266380256	0.991185928412742	-5.48362106825895	0.00236538825412538
cg16371080	chr4	3309069	0.0231490564451361	1.69953372673872	0.127356521068414	0.899486825263859	0.991185928412742	-5.48362170429692	-0.0166357226226507
cg23581700	chr8	73012616	0.0230303885730493	2.31144413917686	0.127354709643077	0.899488246929164	0.991185928412742	-5.48362190263619	0.00784710328221405
cg25359645	chr20	30134929	0.00624735393560651	-0.296418463975533	0.127353980478735	0.899488819201065	0.991185928412742	-5.48362198247414	0.00619621801182957
cg00023411	chr2	72126422	-0.0120738592244498	1.34972144542081	-0.127352574480211	0.899489922674608	0.991185928412742	-5.48362213641899	0.00376822598715054
cg21445918	chr3	43405550	0.0101098017670968	1.64001312378801	0.127350671815537	0.899491415948286	0.991185928412742	-5.48362234474185	0.0217305251786259
cg16347412	chr7	157958571	0.017620469457868	0.7886620628451	0.127342078980843	0.899498159891604	0.991185928412742	-5.48362328553306	-0.00286116505361356
cg08110542	chr12	131199936	0.0151094254902864	0.49410713182975	0.127338116452507	0.899501269818593	0.991185928412742	-5.48362371935129	0.00712044008737411
cg06436905	chr4	157997167	0.013985862298992	-4.19327691200715	0.127335035477031	0.89950368787404	0.991185928412742	-5.48362405664766	-0.00159016253528858
cg21104155	chr14	68040530	0.0092539464398349	2.69612811627915	0.127333464315366	0.899504920976092	0.991185928412742	-5.4836242286508	0.00749079346671921
cg09431318	chr11	1652082	0.00550069234841302	-1.30672408597767	0.127333139285584	0.899505176070746	0.991185928412742	-5.48362426423321	-0.00937916444720133
cg26876647	chr1	155291345	0.0107460702029039	0.881380935098605	0.127330172325257	0.89950750464469	0.991185928412742	-5.48362458903499	0.00244616836379163
cg14491482	chr10	121138206	0.0143910178539868	2.92856559262405	0.127329619352027	0.899507938637467	0.991185928412742	-5.48362464956974	-0.010518869617529
cg09510085	chr16	84518355	0.0111578389062235	0.0353719630665782	0.127326447827997	0.899510427761325	0.991185928412742	-5.48362499675584	-0.0138768715331317
cg09103979	chr10	134361124	-0.0086217994466828	2.38986574592617	-0.127325995865679	0.899510782477368	0.991185928412742	-5.48362504623136	0.000497388903475726
cg27002699	chr19	11689538	0.0129371399972213	-2.42095981911396	0.127321265802435	0.899514494799888	0.991185928412742	-5.48362556401255	-0.00529746870182304
cg19860178	chr3	196594579	-0.0155059769770103	-4.31838169037317	-0.127320403353267	0.899515171681037	0.991185928412742	-5.48362565841935	0.00137454699669644
cg01281797	chr1	151138249	-0.00690664231606847	-3.51511585304095	-0.127318474043578	0.899516685873001	0.991185928412742	-5.48362586960626	7.44323121086854e-05
cg24680681	chr1	61542945	0.00957742889039307	-3.62448813819887	0.127304770018965	0.899527441297786	0.991185928412742	-5.48362736958994	0.00182108979189916
cg04024840	chr5	180625653	-0.00893037455113367	3.24209116748212	-0.127302122917538	0.89952951884301	0.991185928412742	-5.48362765931172	-0.001040983392398
cg16271017	chr6	7726349	-0.0113286974579752	-3.95313819093294	-0.127299116280585	0.899531878566176	0.991185928412742	-5.48362798837688	0.00319285411596681
cg15737554	chr6	32974897	0.0143382678805278	0.491445533961567	0.127297258795127	0.899533336391957	0.991185928412742	-5.48362819166783	-0.00668888336023243
cg21448145	chr13	103054752	-0.0227129493121996	-2.96259966566098	-0.127295809949462	0.899534473501813	0.991185928412742	-5.48362835023349	0.0128063959042688
cg08374890	chr16	31117067	0.0109323924272731	-2.96069129251244	0.1272955593343	0.899534670194263	0.991185928412742	-5.48362837766132	0.00303815867427577
cg16896890	chr6	168376134	-0.0126616323317605	3.48012260537122	-0.127294945101704	0.899535152267733	0.991185928412742	-5.48362844488395	-0.00444908406126354
cg00646731	chr17	46668733	-0.0104981349817736	2.49655220471705	-0.127294052014023	0.899535853197516	0.991185928412742	-5.48362854262436	0.00189805270477139
cg24461412	chr14	60632398	-0.0131676379616917	-3.51753051833255	-0.127286516990396	0.899541766979002	0.991185928412742	-5.48362936723763	0.0026741873936714
cg22835630	chr15	25434030	-0.0229441502495705	0.482315713981828	-0.127285583045342	0.899542499976045	0.991185928412742	-5.48362946944274	-0.00963234114676847
cg04420889	chr20	42187103	0.0162127207471473	1.35191629877128	0.127283626836626	0.899544035286363	0.991185928412742	-5.48362968351556	-0.0172719824337326
cg25348504	chr12	111180878	-0.0147686968572737	-4.23153895794195	-0.127283398380007	0.89954421458822	0.991185928412742	-5.48362970851593	0.00325206826476659
cg27307421	chr12	46302481	-0.0108484894087127	3.16572000279467	-0.127282033839053	0.899545285534437	0.991185928412742	-5.48362985783885	0.00196318687674868
cg12853656	chr7	179032	-0.0107449632060768	0.238216392308547	-0.12727427382576	0.899551375906324	0.991185928412742	-5.48363070699357	-0.00323310352004114
cg01172235	chr3	14616472	0.0166751350573696	0.301396654445759	0.127271764800112	0.899553345092329	0.991185928412742	-5.48363098153758	-0.00814243172091056
cg06942978	chr5	1266595	-0.0180792995632446	1.50030058576091	-0.127271422902915	0.899553613427291	0.991185928412742	-5.48363101894843	-0.024270335155066
cg23828593	chr11	32959933	-0.0121736176539083	3.3635762643783	-0.127267496853639	0.899556694752869	0.991185928412742	-5.48363144853478	-0.0016637042785167
cg20576094	chr14	70715730	0.0109431712984772	0.602547486369738	0.127260959667763	0.899561825409789	0.991185928412742	-5.48363216380103	0.00125606384460952
cg11443786	chr20	62290395	-0.00904078844009701	-4.20757808563453	-0.127256359606069	0.899565435733263	0.991185928412742	-5.48363266709483	8.37879943493477e-05
cg19549758	chr19	39785679	-0.0141320582718124	1.09635773457082	-0.127255475553835	0.899566129575192	0.991185928412742	-5.48363276381711	0.0124313324323124
cg16579347	chr3	155572233	-0.0117321244766002	-3.58023107314824	-0.127251038815419	0.899569611718103	0.991185928412742	-5.48363324922108	0.00436075999241189
cg02433515	chr15	37311908	0.00910372748847208	1.50969909739442	0.127248349838879	0.899571722143397	0.991185928412742	-5.48363354340192	0.0132679592218196
cg11328405	chr15	49170157	0.0126284143431353	-3.63058128739902	0.127247797432461	0.89957215569598	0.991185928412742	-5.48363360383581	0.00418356518377103
cg27598656	chr16	81348532	-0.0251779325355378	-5.00819052536637	-0.127247470751464	0.899572412089449	0.991185928412742	-5.48363363957496	0.00115068665350909
cg18118164	chr5	106997249	0.0089359285457826	2.36397906325762	0.127242462313381	0.899576342931098	0.991185928412742	-5.48363418749042	0.00555978547592717
cg04253453	chr9	2017884	0.0118423502880532	-3.63311683171538	0.127239499039798	0.899578668639257	0.991185928412742	-5.48363451165787	-0.00516929154795329
cg05994690	chr3	140784989	-0.0111483789508067	2.37768999900295	-0.127238053504297	0.899579803159776	0.991185928412742	-5.48363466978956	0.00375394104476101
cg18237618	chr1	41328258	-0.0135296204886586	-2.30884477644132	-0.127236946362981	0.899580672093641	0.991185928412742	-5.48363479090203	0.00511566894924148
cg05934874	chr18	61089154	-0.0137796135372827	-4.62655571626744	-0.127233098314783	0.89958369221441	0.991185928412742	-5.48363521183975	0.00201255768387485
cg14510464	chr16	4785009	0.0122441413307635	-4.39379458203606	0.127232398655634	0.899584241338446	0.991185928412742	-5.48363528837405	0.00103842410566875
cg10885956	chr11	64418893	-0.0116463580095099	4.41249597436188	-0.127231400924665	0.899585024402769	0.991185928412742	-5.4836353975131	-0.00166835377811703
cg03922423	chr8	144408588	0.00896996051583755	1.59990100265356	0.127223213879743	0.899591449969231	0.991185928412742	-5.48363629303914	0.00680234195246843
cg06775361	chr4	141188341	0.01356440811339	2.21651495388764	0.127213951708786	0.899598719351996	0.991185928412742	-5.48363730609663	-0.0087084614855808
cg10964757	chr1	27248607	0.008264083295741	-3.30678422070822	0.127212870100381	0.89959956824918	0.991185928412742	-5.48363742439362	-0.00147666707469825
cg24147838	chr19	54876664	-0.0131325242927114	0.393304282923175	-0.12721256497258	0.899599807727861	0.991185928412742	-5.48363745776569	0.0146819378716554
cg03198275	chr3	126423056	0.0182463423656164	-4.58438066098226	0.127207706965057	0.899603620522451	0.991185928412742	-5.48363798907898	-0.00263371175564324
cg09994418	chr14	38053726	0.0129659149358716	0.135846744903649	0.127207062749351	0.899604126133657	0.991185928412742	-5.4836380595344	0.00287448536030155
cg23159992	chr1	1692062	0.0135592923274212	3.40390502249404	0.12720686996821	0.899604277437498	0.991185928412742	-5.48363808061807	0.0022010357963651
cg05840750	chr3	151987978	0.00788795779831627	-3.93849340655073	0.127204282320318	0.899606308347443	0.991185928412742	-5.48363836361527	0.000733680772410386
cg16812753	chr10	103052460	0.0179683829667301	-2.85764306454653	0.127200994713174	0.899608888619913	0.991185928412742	-5.48363872315496	-0.00123913975461221
cg06873401	chr5	77792105	0.0172008895194597	1.78048124940594	0.127200993838466	0.899608889306426	0.991185928412742	-5.48363872325062	-0.00247187180586528
cg14203426	chr7	101723947	-0.0079100052554974	1.494347828712	-0.127199486550951	0.899610072298654	0.991185928412742	-5.48363888808768	0.0141529912271137
cg19716090	chr22	17560707	-0.00802778009751543	2.57295484897263	-0.127198485858043	0.899610857691035	0.991185928412742	-5.48363899752244	0.0035139639494628
cg07843956	chr16	692375	-0.0207018695606295	-4.45191696318462	-0.127198240008971	0.899611050645339	0.991185928412742	-5.48363902440812	0.00109294521699492
cg19442769	chr5	174134737	-0.0117807881762231	2.20893398993114	-0.127196896934253	0.899612104755783	0.991185928412742	-5.48363917128377	-0.000622934411275922
cg08027433	chr5	90070	-0.00940387134305487	1.0000225491459	-0.127195898176193	0.899612888629866	0.991185928412742	-5.48363928050472	0.00464769964014888
cg17633449	chr4	141445393	0.0183544169246257	-4.26803416270585	0.127192536065169	0.899615527379488	0.991185928412742	-5.483639648168	0.00142821488178633
cg11481582	chr10	74080805	-0.0068933241155977	1.0567082791635	-0.127191274550421	0.899616517478431	0.991185928412742	-5.48363978611831	0.0224545611548562
cg23791011	chr10	124219564	-0.0117135784454982	3.12152246025981	-0.127189741479172	0.89961772070852	0.991185928412742	-5.48363995376226	0.00281792226891653
cg09047290	chr16	81978370	0.0134209948467019	2.79503317154889	0.127188808715026	0.899618452788043	0.991185928412742	-5.48364005576063	0.00280315703563228
cg23337289	chr2	27603239	-0.0093107727490671	-3.58535692886044	-0.127188114910023	0.899618997320647	0.991185928412742	-5.48364013162817	0.00506803862706311
cg01070148	chr19	45250754	-0.0131579678589597	-4.39992969202545	-0.127187503467506	0.899619477211125	0.991185928412742	-5.48364019848904	-0.0014507608384194
cg21204139	chr1	64669336	0.0259919677174276	-0.211956742898729	0.127187393861273	0.899619563235548	0.991185928412742	-5.48364021047438	0.0285919160090523
cg14480116	chr2	65594890	0.0136895062953367	-2.51361434576083	0.127183428422755	0.899622675509774	0.991185928412742	-5.48364064408449	-0.0126976501533621
cg02672530	chr20	34680964	0.0114271789296954	-3.36407029060803	0.127181958950744	0.89962382882522	0.991185928412742	-5.48364080476391	0.00146304096121286
cg06892006	chr12	131568441	-0.0314827948561624	3.16975570136096	-0.127180758899703	0.899624770685721	0.991185928412742	-5.4836409359821	-1.29643916946254e-06
cg15408640	chr21	44898596	-0.00651252368460517	2.23483126861123	-0.127175926858168	0.8996285631168	0.991185928412742	-5.48364146432362	-0.00632737557455054
cg21966378	chr5	10353349	-0.00775680227414879	-3.62557358942951	-0.127171475591014	0.899632056698974	0.991185928412742	-5.48364195101304	0.00227076090434999
cg17933386	chr5	81047246	-0.00602913359246562	-2.90370838753465	-0.127171309823655	0.899632186801717	0.991185928412742	-5.48364196913726	0.00489128833000439
cg09709142	chr13	97919888	0.00873927268235379	2.34315213150188	0.127170663843802	0.899632693799933	0.991185928412742	-5.48364203976543	-0.000198501665973683
cg00408876	chr22	26936146	-0.0195129440656169	2.68310021401283	-0.127161349417388	0.89964000424566	0.991185928412742	-5.48364305811788	-0.0147947082785987
cg04812475	chr9	17906561	-0.0427508930920909	-2.39034077809528	-0.127156498270348	0.899643811681409	0.991185928412742	-5.48364358846752	-0.0290233641220957
cg19523085	chr21	28339477	0.0105115010025715	-4.19179183496045	0.127154696751637	0.899645225608813	0.991185928412742	-5.48364378541266	0.00179961004016816
cg01042202	chr5	140242159	-0.0138415226291603	0.592452132571919	-0.1271507779283	0.899648301310303	0.991185928412742	-5.48364421381558	0.00121856656618335
cg20643159	chr12	66820796	0.0168805063311646	2.52663618174991	0.127148303872441	0.899650243082062	0.991185928412742	-5.48364448427078	0.00475409289794593
cg15813011	chr12	131872163	0.0169277384272207	0.255496951393382	0.127147885184698	0.899650571690726	0.991185928412742	-5.48364453003975	-0.0220180478290239
cg01288089	chr4	76944785	0.0112028483999206	-0.0397913982722253	0.127145223680155	0.899652660583087	0.991185928412742	-5.48364482097936	0.0202575915624397
cg15562780	chr11	35441311	-0.0137182541193137	-1.60538281094108	-0.127138964335914	0.89965757325703	0.991185928412742	-5.48364550518912	-0.0165700645826618
cg18661868	chr15	91427965	-0.0137538618421634	-3.48481805532562	-0.127136868786744	0.899659217958943	0.991185928412742	-5.48364573424636	0.00960594326340145
cg19310430	chr11	128775026	0.0108519926827397	-1.7756315766169	0.127133024131089	0.899662235456726	0.991185928412742	-5.48364615448259	0.00877221622882438
cg01937701	chr14	24422872	-0.0136188115551263	0.455594374422098	-0.127132747700412	0.899662452414824	0.991185928412742	-5.48364618469707	-0.00797360551750348
cg23895076	chr17	8578385	0.00851173272448907	-0.20895070171258	0.12712873149445	0.899665604556489	0.991185928412742	-5.48364662366993	0.00490441552340093
cg18822951	chr5	141783822	0.0119361134194856	-0.56084703348555	0.12711582589307	0.899675733601003	0.991185928412742	-5.48364803416335	-0.0161566431872595
cg05828030	chr6	168816659	0.0246428044676969	2.26826990462015	0.127114444372618	0.89967681789726	0.991185928412742	-5.48364818514555	0.00829009051527396
cg04849129	chr2	191513396	0.0089522623071103	-4.07776692889986	0.127109218264455	0.899680919647594	0.991185928412742	-5.48364875627632	-0.00178919548601051
cg22161269	chr17	78836513	-0.00851181416339903	1.95238756080959	-0.127106706818493	0.899682890775863	0.991185928412742	-5.48364903072921	-0.0113753414699992
cg18762505	chr1	59646049	0.0133448663427014	2.85571558861776	0.12710434433302	0.899684744991905	0.991185928412742	-5.48364928889863	0.00891643473701231
cg14908653	chr18	911900	-0.0116378309936716	-0.583197634933422	-0.127103121924076	0.899685704409786	0.991185928412742	-5.48364942248005	-0.00594172758039974
cg26564730	chr6	30313495	0.0135916076402956	-3.7391969839439	0.127101483018151	0.899686990719047	0.991185928412742	-5.48364960157308	-0.00132854083489303
cg13555160	chr9	138155385	-0.0162339451681617	-0.187030885101569	-0.127098840745365	0.899689064529908	0.991185928412742	-5.48364989030513	-0.0152155633242811
cg01629545	chr5	1231351	-0.00723591359721942	-1.05400692120356	-0.127098643716499	0.899689219169762	0.991185928412742	-5.48364991183504	-0.0180590494502778
cg11117703	chr7	4389129	0.0124054085912288	1.32294319851222	0.127094321499965	0.899692611500775	0.991185928412742	-5.48365038412782	-0.00370127186046232
cg16939391	chr10	90420117	0.0163586057146862	-0.984209741733016	0.127091166510451	0.899695087724246	0.991185928412742	-5.48365072886645	-0.016758635711612
cg24255928	chr10	97802966	-0.0397884114314664	-2.5281262870292	-0.127090052063691	0.89969596240861	0.991185928412742	-5.48365085063751	0.0119765532343655
cg00533586	chr19	409510	-0.0113170976388533	-3.3953725713879	-0.127088142892111	0.899697460840764	0.991185928412742	-5.48365105924243	0.00354409083212583
cg06263473	chr15	25441607	0.0102779664882356	0.812527424137821	0.127087354894876	0.899698079308279	0.991185928412742	-5.48365114534173	-0.00942043500843515
cg25256661	chr17	7137939	-0.00878347394251898	-2.98801256593222	-0.12708550139009	0.899699534050311	0.991185928412742	-5.48365134785999	-0.00165029480442937
cg09801837	chr1	44567128	-0.00935767845614308	0.274498309544293	-0.127084257976072	0.899700509956613	0.991185928412742	-5.48365148371666	-0.00764658856401346
cg22884714	chr4	85505574	0.0092442338558584	-1.72530568997143	0.127083575166735	0.899701045866624	0.991185928412742	-5.48365155832053	-0.0112266859773756
cg17328151	chr6	163521522	0.00985192286197968	1.08758394226216	0.127083469891359	0.899701128493102	0.991185928412742	-5.4836515698229	-0.00356792982428811
cg04568355	chr17	27949861	-0.0129952553375901	-3.2374883983981	-0.127078281066367	0.899705200997993	0.991185928412742	-5.48365213674128	0.0015529838151839
cg19674051	chr15	25454024	0.0277194168546687	1.03726924575842	0.127076541829622	0.899706566057207	0.991185928412742	-5.48365232676089	0.0167127480970181
cg22328786	chr20	35491355	0.0137513669295742	-2.8790495173604	0.127073986110652	0.899708571942101	0.991185928412742	-5.4836526059802	0.00192595420722406
cg01738164	chr14	90147503	-0.00869269221359805	-0.810280292107566	-0.127073241942623	0.899709156010908	0.991185928412742	-5.48365268728155	-0.00216827701857697
cg08503002	chr3	183903768	0.00961363642056721	-3.47724619082792	0.127070124531357	0.899711602747491	0.991185928412742	-5.48365302785771	0.00136949873878925
cg14256396	chr11	46260849	0.00797898829331475	-3.05760444779761	0.127070037000322	0.899711671447258	0.991185928412742	-5.48365303742032	-0.00244373302725899
cg02344167	chr12	96252759	0.00706128471096506	-3.50852312724014	0.127069279120405	0.899712266278307	0.991185928412742	-5.48365312021714	-0.00265887125191872
cg00192773	chr16	30131641	0.0119343722636884	2.30762477159348	0.127068575829255	0.899712818264767	0.991185928412742	-5.4836531970498	0.0195169941843959
cg23035449	chr15	90578555	0.0166489168607978	0.682410035716053	0.127066607469216	0.899714363155924	0.991185928412742	-5.48365341208558	0.00979512343643441
cg04042106	chr11	65628736	0.0102096073806095	-2.30612835994203	0.127065085847335	0.899715557419515	0.991185928412742	-5.48365357831464	0.004140820782392
cg24158482	chr17	55715082	0.00803837554995066	2.40984250298945	0.127063759047403	0.899716598774904	0.991185928412742	-5.48365372325883	0.000222141193297776
cg12753009	chr8	129061665	0.00684920744308925	1.39800643899074	0.127056966516944	0.899721929979554	0.991185928412742	-5.48365446527452	0.0271339265613588
cg17977409	chr9	17579227	0.0195460458169897	-3.66079017933981	0.127056306924495	0.8997224476694	0.991185928412742	-5.48365453732626	-0.00476564431483918
cg17798192	chr1	27816790	-0.00963902849579043	-4.28589544955579	-0.127054450807451	0.899723904467621	0.991185928412742	-5.48365474008046	-0.00246840961055724
cg12076147	chr2	235943546	0.00955938073463909	2.83128670635053	0.127052520953502	0.899725419139609	0.991185928412742	-5.48365495088621	-0.00645654641605997
cg10877385	chr11	13337159	0.0139178167047447	3.30858884758415	0.127051247542639	0.899726418593568	0.991185928412742	-5.48365508998428	-0.0034536364307246
cg04920574	chr6	84569242	0.0109145150009173	-3.40022806390754	0.127048152719112	0.899728847608904	0.991185928412742	-5.48365542803431	0.0141047931855779
cg24291776	chr10	1034677	-0.00881541328967945	-3.5369408856095	-0.127028404296302	0.899744347456712	0.991185928412742	-5.48365758497656	-0.000884421893042289
cg24536249	chr2	91777099	0.00972779977278537	0.470830075257991	0.127024771613476	0.899747198627045	0.991185928412742	-5.4836579817053	-0.00683815707491187
cg19861858	chr8	1019352	0.0220763936796916	1.06146652745223	0.127021628413256	0.899749665620071	0.991185928412742	-5.48365832496803	-0.013737284614224
cg13528445	chr4	57971925	0.0127761161855931	2.53801235090163	0.12702109453325	0.899750084644783	0.991185928412742	-5.48365838327118	-0.00390302420918065
cg25479916	chr6	27841392	0.0298706124737745	-2.22929451973898	0.127017615383221	0.899752815314986	0.991185928412742	-5.48365876321085	-0.0146990497400505
cg02499281	chr7	155573752	0.0100623040237862	2.8154458232691	0.127011451691966	0.899757652996187	0.991185928412742	-5.48365943628962	-0.0021234658060495
cg05550919	chr17	40074633	-0.00699745338406873	-3.29973840366856	-0.127006968232856	0.89976117192017	0.991185928412742	-5.48365992586554	-0.00146409322444646
cg09979956	chr2	190648634	0.0160492338888355	-4.37391355547536	0.1270023950796	0.899764761244357	0.991185928412742	-5.48366042521792	0.000147573981441808
cg27057652	chr8	52322137	0.0100422622156636	1.70396653485291	0.127001589681499	0.899765393376223	0.991185928412742	-5.4836605131592	0.01105932594492
cg18787876	chr19	50837721	0.0157065032561482	2.75525893690531	0.126999063027186	0.899767376468874	0.991185928412742	-5.48366078904054	5.15446582229906e-05
cg18181936	chr3	42846182	-0.0179833440422198	-4.18660271767406	-0.126996780297603	0.89976916811313	0.991185928412742	-5.48366103828341	-0.00139464377873672
cg20205542	chr3	183892600	0.0108235007783954	-2.92627024324387	0.126996076201942	0.899769720736272	0.991185928412742	-5.48366111516013	0.010438305831547
cg11698180	chr21	46019376	-0.0157730867887562	2.16470192697701	-0.126995185198916	0.899770420057358	0.991185928412742	-5.48366121244373	-0.012202786660645
cg23035555	chr19	3500370	-0.0104425909948601	-4.0001181779016	-0.126988873858672	0.899775373638068	0.991185928412742	-5.4836619015239	-0.00203886310209037
cg02915776	chr8	93889911	0.0204457855043389	0.711811705878178	0.12698851095292	0.899775658471978	0.991185928412742	-5.48366194114538	-0.0138092254027911
cg00813993	chr1	26644493	0.0073447118383101	-0.699409567268778	0.126987127330668	0.899776744435975	0.991185928412742	-5.48366209220601	0.00130291296193247
cg16226658	chr11	128659540	-0.0153076001898167	3.13669645883835	-0.126985631002181	0.899777918859968	0.991185928412742	-5.4836622555698	-0.00156610989987249
cg12535894	chr19	18043646	-0.0196901968497591	-2.43719949854675	-0.126983898785019	0.899779278426298	0.991185928412742	-5.48366244468467	-0.00133354241400019
cg07914200	chr6	22699463	0.0172257629014513	0.0445099651822459	0.126982539250963	0.899780345484829	0.991185928412742	-5.48366259311005	0.0184269537443873
cg24102817	chr6	32427898	0.0231228390270506	-1.06061552080306	0.126980347886071	0.899782065423462	0.991185928412742	-5.48366283234614	-0.0082224344952101
cg27627662	chr8	736572	0.0174129168400216	1.38894814505781	0.126978542561749	0.89978348237044	0.991185928412742	-5.48366302943424	-0.00304763548509612
cg20746134	chr10	71142347	-0.00908736019677647	3.71075833350187	-0.1269761185269	0.899785384925988	0.991185928412742	-5.48366329406285	0.00103030225521705
cg25942484	chr19	4941818	-0.0121296066762844	3.76306306028717	-0.126975296712726	0.89978602994454	0.991185928412742	-5.48366338377805	-0.00542992502823525
cg25222089	chr5	17351261	0.0116654476160959	2.64375343190865	0.126973250605121	0.899787635876458	0.991185928412742	-5.48366360714349	-0.00385069427088724
cg04315227	chr2	106886503	0.0419531920130178	-3.53294452582625	0.126969241634725	0.899790782405045	0.991185928412742	-5.48366404477644	-0.02800002973976
cg16988212	chr4	7373065	0.0118118538949389	-0.232219716662232	0.126969019897549	0.899790956440393	0.991185928412742	-5.48366406898163	-0.00727508477156336
cg03611573	chr6	13816983	-0.01395131139211	3.28452279207996	-0.126965285094786	0.899793887784056	0.991185928412742	-5.48366447667237	-0.000598276473527837
cg18942579	chr17	57915773	-0.0103785959329992	-2.40057205364708	-0.126951314461598	0.89980485296138	0.991185928412742	-5.48366600159925	-0.0107268293708873
cg20182985	chr17	79871841	0.00895725983359324	2.67138218032311	0.126949007223297	0.899806663853107	0.991185928412742	-5.48366625342352	-0.00105503711705934
cg18332229	chr7	971130	-0.0232429369490436	1.34527530869606	-0.126948128439328	0.899807353588082	0.991185928412742	-5.48366634933748	0.0187042777232324
cg03881924	chr6	20404342	0.0164972340378065	-2.89832591860399	0.126945281900627	0.899809587763771	0.991185928412742	-5.48366666001541	0.00902844143698241
cg10906135	chr19	48181752	0.0115438371071685	3.3634386082937	0.126943930416242	0.899810648509717	0.991185928412742	-5.48366680751716	0.00262764990552644
cg15388598	chr13	95953941	0.016797673630608	-3.59611961785245	0.126943589059127	0.899810916432321	0.991185928412742	-5.48366684477282	0.00289326407220079
cg09614300	chr10	124894076	-0.0199567483304633	-1.63195836154718	-0.126939725143753	0.899813949123041	0.991185928412742	-5.48366726647289	-0.00442206601129022
cg00359395	chr1	22228153	-0.0135442584110053	-0.335397854219729	-0.126939351917263	0.899814242059277	0.991185928412742	-5.48366730720541	0.00101310998945686
cg05629195	chr3	183903129	-0.0112122100597368	1.24266265959329	-0.126936680142169	0.899816339069851	0.991185928412742	-5.4836675987893	0.0118071726938275
cg24287189	chr7	98676253	-0.00543420378629539	2.0096938389053	-0.126935076733668	0.899817597546109	0.991185928412742	-5.48366777377417	-0.00430985554172969
cg15104158	chr3	192445388	-0.0339054602442186	-2.41408114343631	-0.126927236533629	0.899823751131863	0.991185928412742	-5.48366862936738	0.00472906193120581
cg08454687	chr7	157091435	-0.0358514494018741	0.332831361738898	-0.12692042362955	0.899829098422687	0.991185928412742	-5.48366937280994	-0.012460248024319
cg18192602	chr1	8177074	-0.0182774612120131	-1.43125295584539	-0.126913994658183	0.899834144377981	0.991185928412742	-5.48367007432017	-0.00407264355608988
cg08693206	chr22	29784697	-0.0073182405017442	-3.28305856881737	-0.126913132651151	0.89983482094827	0.991185928412742	-5.48367016837712	-0.00232735526003136
cg20519373	chr8	119456570	-0.0107749117948269	-2.75104260821519	-0.12691202930275	0.899835686942185	0.991185928412742	-5.48367028876683	-0.00616320330284226
cg10936763	chr6	36647073	0.00854041755758296	-3.32311563154463	0.126906969762193	0.89983965806599	0.991185928412742	-5.48367084081535	0.0025897977029417
cg20471927	chr10	435953	0.00981919886647545	3.42756198216627	0.126897169779265	0.899847349867829	0.991185928412742	-5.48367191003294	-0.00107744845565683
cg14162120	chr14	74724910	-0.0180867601676112	-2.30591568485876	-0.126893126777436	0.899850523138366	0.991185928412742	-5.48367235111668	0.00326153962109765
cg14162940	chr20	30605868	0.00688014648984932	-0.746469674008427	0.126892374084227	0.89985111391226	0.991185928412742	-5.48367243323252	-0.00665356975558096
cg03004198	chr14	105293578	0.0217498164880974	-2.53662133233364	0.126891658727649	0.899851675381431	0.991185928412742	-5.48367251127463	0.000631399027153146
cg04601383	chr19	6713459	0.00740693723090571	-0.123833982664712	0.126891160316754	0.899852066574274	0.991185928412742	-5.4836725656487	-0.013280623884177
cg22490845	chr2	128429716	-0.00633005063463151	-0.308941784997267	-0.126891036243927	0.899852163956584	0.991185928412742	-5.48367257918437	0.00428669252543012
cg23630867	chr4	153528146	-0.00979812835892701	2.82919010269577	-0.126890242738747	0.899852786763152	0.991185928412742	-5.48367266575119	0.0074335852233306
cg06535849	chr16	81925084	-0.0175326534119154	4.67654232762137	-0.126887316482973	0.899855083524165	0.991185928412742	-5.48367298498408	0.000765740152791183
cg04566534	chr16	88844415	-0.0148888560995412	0.357708824349694	-0.126884000290234	0.899857686340151	0.991185928412742	-5.48367334674733	-0.0146113845919441
cg24999105	chr6	137106435	-0.0103378305405288	1.69101128377296	-0.126870483456041	0.899868295455378	0.991185928412742	-5.48367482120018	-0.00245935021285115
cg18592174	chr10	50817306	0.019919788828335	-0.823010259704387	0.126869019938713	0.899869444144412	0.991185928412742	-5.48367498083519	0.00582551671663462
cg09899496	chr8	127623696	0.0105071423014446	1.98228311555928	0.126865956456518	0.899871848618465	0.991185928412742	-5.48367531498246	-0.00604178385478749
cg24291845	chr17	73851885	-0.0113128258975736	-4.78222685059892	-0.12686526445278	0.899872391760333	0.991185928412742	-5.48367539046119	-0.000450426561792699
cg02615468	chr3	58563618	-0.0100739672128902	0.304030450810421	-0.126864330418536	0.899873124867874	0.991185928412742	-5.48367549233819	-0.00269780885963888
cg26229879	chr1	156571314	-0.00794164707945323	-3.71775377665662	-0.126863230478364	0.899873988192261	0.991185928412742	-5.48367561230993	6.97563236780468e-05
cg17247206	chr15	75918631	-0.014143792172488	-1.49074800362544	-0.12686260181474	0.899874481619733	0.991185928412742	-5.48367568087852	0.00759379502089474
cg16550324	chr6	2245327	-0.0123105677593458	-4.14318499198011	-0.126859866142068	0.899876628803535	0.991185928412742	-5.48367597925549	-0.0150899918962286
cg23678364	chr4	5028695	0.00847166987561035	-0.34481797340594	0.126859656572856	0.899876793290942	0.991185928412742	-5.48367600211273	-0.0123740906109068
cg15385345	chr15	40779019	-0.0147568746139269	1.42968207804124	-0.126858604267544	0.899877619228038	0.991185928412742	-5.48367611688467	-0.00646530882852847
cg27266425	chr19	38893620	0.0115706354111711	-0.876480509754737	0.126855168177788	0.899880316159049	0.991185928412742	-5.48367649164258	-0.00859511967794474
cg09846180	chr1	210829403	0.0156137313264129	1.22336620869421	0.126852750260274	0.89988221394394	0.991185928412742	-5.48367675534722	0.0122426285418766
cg03087807	chr16	65748198	-0.0283625789823576	0.637874377609848	-0.126850616567283	0.899883888646036	0.991185928412742	-5.4836769880494	-0.0134931518627064
cg09563151	chr19	2780564	0.0141693258995375	3.23808168638572	0.126848369383654	0.899885652425654	0.991185928412742	-5.48367723312472	0.00101628971688172
cg05054093	chr4	150999911	0.0177620577275239	-3.51845256912168	0.126848117673189	0.899885849989332	0.991185928412742	-5.48367726057571	0.000732194227125685
cg02574022	chr11	45718608	0.0151362006819733	0.417007711507724	0.126845471135124	0.899887927216795	0.991185928412742	-5.48367754919805	0.00438770508547481
cg07161146	chr7	151526959	-0.00840633046953318	-0.675773520994458	-0.126844373995602	0.899888788345125	0.991185928412742	-5.48367766884655	-0.00960549998814531
cg20904336	chr14	100618491	0.0763647192389147	0.855053648625605	0.126843810774066	0.899889230409297	0.991185928412742	-5.48367773026825	0.0359082309308473
cg00224465	chr3	42817798	0.0103597471880726	1.30273077489673	0.126832227383701	0.899898322046611	0.991185928412742	-5.48367899342567	0.0043701956173634
cg13492070	chr2	217236785	-0.0380581465234134	-1.87413657692672	-0.12683085219705	0.899899401411846	0.991185928412742	-5.48367914338079	-0.0121829451061645
cg19119531	chr7	75369197	-0.0108657373670397	-3.88981091521039	-0.126830800631291	0.899899441885111	0.991185928412742	-5.48367914900366	0.000344656372299953
cg25299319	chr12	57559728	-0.00840595374076714	0.524546817545763	-0.126828131855208	0.899901536571607	0.991185928412742	-5.48367944001149	-0.00281960855181496
cg05015495	chr5	93957782	-0.0094183789123405	1.87274531017723	-0.126823340565988	0.899905297191987	0.991185928412742	-5.48367996244637	0.00811847437051771
cg02984092	chr15	89178874	-0.0107206586715154	1.87519716569153	-0.126820608805189	0.899907441316443	0.991185928412742	-5.48368026030459	-0.00136710917794125
cg22155111	chr19	54705168	-0.0178668558849777	-2.74990483710111	-0.126818859208781	0.89990881455291	0.991185928412742	-5.4836804510689	-0.00189335647231054
cg00021237	chr8	67525849	-0.00935365362256391	-1.22065106078668	-0.126818444569634	0.899909139998068	0.991185928412742	-5.483680496278	-0.00545936225926569
cg19939178	chr12	107976961	-0.00834077857911892	1.87121151855346	-0.126817907298516	0.899909561695574	0.991185928412742	-5.48368055485774	0.00537553800260027
cg17674726	chr2	231743193	0.00920429381013411	2.55036457786353	0.126814214989234	0.899912459744613	0.991185928412742	-5.48368095743085	-0.0027596056374416
cg03558949	chr13	32853269	0.00977891107481013	2.7280795567301	0.126812250534338	0.899914001622147	0.991185928412742	-5.48368117161093	-0.00155934806290814
cg27331277	chr1	19763000	0.010283904540733	3.14428523902594	0.126811736962652	0.899914404718586	0.991185928412742	-5.48368122760394	0.00305943839296663
cg19396363	chr4	3413683	0.0124969786930111	3.99463300990044	0.1268099021372	0.899915844851949	0.991185928412742	-5.48368142764701	-0.00245244906977227
cg12411961	chr1	166845800	0.00809611270539626	-3.27538980178432	0.126809262158364	0.899916347164047	0.991185928412742	-5.48368149742045	0.00448706292316289
cg13366219	chr17	74236288	-0.0161551740497213	-3.48248009144373	-0.126809230010723	0.899916372396366	0.991185928412742	-5.48368150092533	0.000880773460622236
cg18873957	chr1	158119673	0.0153117588699087	-1.57926146965715	0.126806839104589	0.899918248991735	0.991185928412742	-5.48368176158975	0.00205263965246988
cg00843019	chr19	48785784	0.0108578583372773	3.18856706032342	0.126804276382517	0.899920260444157	0.991185928412742	-5.48368204098066	0.00364351732983215
cg02761308	chr17	56071963	0.0073427608682404	0.856024829491299	0.126800551496486	0.899923184067515	0.991185928412742	-5.48368244706196	0.0177402876357565
cg08660883	chr12	48430830	-0.00907682859803196	2.25298342300147	-0.126796977690808	0.899925989110853	0.991185928412742	-5.48368283666152	-0.00753730549272291
cg01084189	chr2	134865337	-0.0143435434949222	0.512663356242688	-0.126795245333519	0.899927348820753	0.991185928412742	-5.48368302551105	0.00748987769888632
cg11747744	chr19	47931024	0.00871767493672254	-3.16782843075025	0.126792867074115	0.89992921549326	0.991185928412742	-5.48368328476814	0.00551016551998428
cg00021600	chr16	84003607	-0.0152299028930117	-0.643539447751907	-0.126790054491772	0.899931423062337	0.991185928412742	-5.48368359136506	-0.0285217934753254
cg26331625	chr1	42128098	0.00847054905421987	-3.64595613404114	0.126788891767522	0.899932335673758	0.991185928412742	-5.48368371811053	0.000884859814817104
cg00670060	chr2	85686083	0.00771061279045529	1.96459920790047	0.126787472652775	0.899933449523876	0.991185928412742	-5.48368387280289	-0.00269643644616069
cg06376522	chr11	58347088	-0.0160928309057033	-4.31127903981846	-0.126783871805146	0.899936275797005	0.991185928412742	-5.48368426530995	0.00629711057386973
cg03576809	chr9	38619668	0.0141771290993959	0.482847730945262	0.126782767178332	0.899937142808988	0.991185928412742	-5.48368438571654	0.00426657163878008
cg18423591	chr15	45494708	0.0103492879740808	1.48957155419839	0.126781929813775	0.899937800049233	0.991185928412742	-5.4836844769903	0.00814356418186701
cg02304233	chr1	147070522	-0.0130935736873824	-0.187510090258092	-0.126780864331412	0.899938636337287	0.991185928412742	-5.48368459312831	0.0226157607205517
cg00792251	chr1	223888905	0.01319982515595	1.19452750562818	0.126779262602571	0.899939893520864	0.991185928412742	-5.48368476771556	0.000241394001670003
cg25929207	chr13	111141830	-0.0143277391161016	2.85144998351387	-0.126777652551054	0.899941157237106	0.991185928412742	-5.48368494320776	-0.00919769792284875
cg07494500	chr16	49889639	0.0121213678574178	-1.10489792034182	0.126777388442828	0.899941364533514	0.991185928412742	-5.48368497199479	0.00526636708535788
cg06997997	chr17	19287677	0.00880190779538153	1.96600568109213	0.126776203842225	0.899942294317022	0.991185928412742	-5.48368510111205	0.0160018727083151
cg05961792	chr1	172929351	-0.0153696334601655	1.42051133781522	-0.126773423880154	0.899944476287511	0.991185928412742	-5.48368540411332	-0.00477010488726359
cg06956652	chr1	28285152	-0.0110731838639674	3.49044089145841	-0.126773271499511	0.899944595889909	0.991185928412742	-5.48368542072182	0.00315924062800665
cg07325092	chr15	34875825	0.0158832126780141	-3.93275782032527	0.126772673343404	0.899945065378073	0.991185928412742	-5.48368548591675	0.00225528721677401
cg07088513	chr3	48232722	0.0121239050951448	2.30197298050847	0.126772563627471	0.899945151493276	0.991185928412742	-5.483685497875	-0.00437315833513763
cg07620114	chr16	1610575	-0.0123820970765703	2.06196871568088	-0.126770006083888	0.899947158890159	0.991185928412742	-5.48368577662608	-0.00750605247299396
cg00380266	chr8	122647895	0.0123716266150853	3.10028804971099	0.126769688056208	0.899947408507761	0.991185928412742	-5.48368581128807	0.00263760356841014
cg22462856	chr12	54577513	-0.0301096776552097	2.41863055089374	-0.126767822017221	0.89994887314833	0.991185928412742	-5.48368601466682	0.00681349493989081
cg25183776	chr11	739640	-0.0149398330721	0.401332360425338	-0.12676748874085	0.899949134734591	0.991185928412742	-5.48368605099014	-0.000393318171553858
cg03519880	chr3	125321157	0.0106466230982825	1.81843318991054	0.126759285997345	0.899955573013444	0.991185928412742	-5.48368694496564	0.0030706730425839
cg25621991	chr5	142942670	-0.0221222936743823	0.406999820375849	-0.12675886043702	0.899955907033102	0.991185928412742	-5.48368699134373	0.023956067709055
cg13569527	chr20	33680323	0.0144420951630791	-2.65793874146886	0.12675278179675	0.899960678122168	0.991185928412742	-5.48368765378447	0.00662616026782653
cg23062096	chr20	2728576	0.0104438886295735	-1.36098895905829	0.126752107491165	0.899961207380896	0.991185928412742	-5.48368772726729	0.0034046987894526
cg05168368	chr6	14209372	-0.00755437398720221	2.37750158542943	-0.126751080149603	0.899962013735703	0.991185928412742	-5.48368783922164	0.00551899448724169
cg02217022	chr17	80833526	0.00670093067415349	-1.48223502409672	0.126750328008593	0.899962604087162	0.991185928412742	-5.48368792118549	-0.0143224855674398
cg00739593	chr10	116164714	0.00988918532232085	-1.97343871301571	0.126743950269067	0.899967609943161	0.991185928412742	-5.48368861617406	-0.00469567799388437
cg23173910	chr2	74120274	0.0078332031629231	1.48909010160004	0.126742944354999	0.899968399480487	0.991185928412742	-5.48368872578632	0.0140663460435677
cg12081743	chr7	18535499	0.0182796395137192	-2.13501363272215	0.126740621645423	0.899970222564945	0.991185928412742	-5.48368897888359	0.00650543028341749
cg00140235	chr12	93323273	0.0181642980047314	-1.92851758042361	0.126731342290128	0.899977505895343	0.991185928412742	-5.48368998997518	0.00338370212772643
cg13408776	chr17	9548564	-0.011931087197203	-3.77401903977693	-0.126729214451696	0.899979176028817	0.991185928412742	-5.48369022181703	0.00344099150905361
cg00256512	chr2	3687584	-0.0208135224147684	2.6814741427272	-0.126728490319996	0.899979744397542	0.991185928412742	-5.483690300715	9.1063355153076e-05
cg24790706	chr7	157335647	-0.0170658494570343	1.91182296667071	-0.126728061060496	0.899980081322017	0.991185928412742	-5.48369034748488	-0.00384674762385151
cg11719049	chr19	3434702	0.00958308355500917	-1.61218572326292	0.126727988580513	0.899980138211337	0.991185928412742	-5.48369035538191	-0.00186281411746667
cg10582318	chr12	77273011	0.0150697066357149	-2.56951068480213	0.126727929560116	0.89998018453627	0.991185928412742	-5.48369036181244	-0.0180792256495673
cg03861106	chr12	19283881	-0.0167200005681782	-3.17175116675285	-0.126727856294116	0.899980242042533	0.991185928412742	-5.4836903697951	-0.00171802612454686
cg14150148	chr1	7906730	0.0168876795218827	1.67552144853012	0.1267270437132	0.899980879834891	0.991185928412742	-5.48369045832911	0.0140718837223188
cg14623989	chr18	10456115	0.00697580451244378	-1.64613565887588	0.126726293877219	0.899981468378995	0.991185928412742	-5.48369054002629	-0.000795649917584074
cg21077902	chr15	86016427	-0.00936209381607356	3.19791031278542	-0.126723460830171	0.899983692029991	0.991185928412742	-5.48369084869207	-0.000715849540799396
cg23243902	chr11	117049849	-0.00516000884609977	-1.67305458259447	-0.126722056069245	0.899984794623363	0.991185928412742	-5.48369100174084	-0.00151897166894274
cg16035277	chr11	2923264	0.0131319107545955	-2.96619858286645	0.126716341563381	0.899989279926954	0.991185928412742	-5.48369162431907	0.00346049583142567
cg26206910	chr14	36277894	0.0178279462448789	-3.56242918137004	0.126715372133032	0.899990040831121	0.991185928412742	-5.48369172993281	-0.000566218925277293
cg06084952	chr16	30959315	0.0109807380493678	2.85847969235491	0.126715309045859	0.899990090348135	0.991185928412742	-5.48369173680576	0.00523955192308179
cg08540118	chr19	13001935	-0.00842920892850559	-2.76504184153658	-0.126712796481098	0.899992062456239	0.991185928412742	-5.48369201053104	-0.00527821485385702
cg07608290	chr14	102829271	-0.0109100773974469	-3.0868844314024	-0.126712587350122	0.89999222660284	0.991185928412742	-5.48369203331406	-0.0005249489595891
cg26722429	chr16	1487615	-0.00643278942442826	0.380757780741557	-0.126710588437795	0.899993795546468	0.991185928412742	-5.48369225107648	-0.0165444105441588
cg06776173	chr1	46932780	0.0119313492479972	0.406222070559881	0.126707439407226	0.899996267217206	0.991185928412742	-5.48369259412636	0.0150646779826796
cg02004632	chr11	17598735	-0.0113380890112901	-1.6127763092402	-0.126706321260622	0.899997144849529	0.991185928412742	-5.48369271593324	0.00916580719256793
cg22019094	chr1	25757422	-0.0135346633945229	-2.86520961707972	-0.126701476098224	0.900000947814877	0.991185928412742	-5.48369324373546	-0.000125034125254456
cg24760647	chr2	220408209	-0.00696000118538961	-2.84332603220585	-0.12670042055077	0.900001776313822	0.991185928412742	-5.48369335871764	-0.00306464958712373
cg07407499	chr11	47470791	-0.00631505849546832	-0.363109905094747	-0.126697159376502	0.900004336009452	0.991185928412742	-5.48369371395562	0.00297923975436076
cg24685346	chr5	180616343	-0.0188602216262575	-3.6549307246439	-0.126697114922472	0.900004370901427	0.991185928412742	-5.48369371879791	-0.00480962670779664
cg24997986	chr8	67098906	0.0120693186881434	-0.957119736132251	0.126695071217511	0.900005975005983	0.991185928412742	-5.48369394141287	0.00692594326329904
cg10548254	chr22	50656772	0.00850763475826634	0.376055585826741	0.126693961387729	0.900006846111848	0.991185928412742	-5.48369406230197	-0.0104950746500264
cg07178006	chr11	20184718	-0.0147503370331192	-0.982608554836535	-0.126690246056566	0.900009762277767	0.991185928412742	-5.48369446698969	0.0244574695630383
cg26530301	chr1	19000726	0.0148220573886526	-0.843238393680637	0.126688218183682	0.900011353957149	0.991185928412742	-5.48369468786816	0.0173752970853252
cg18430895	chr5	10485607	-0.00586105843450765	0.239610840542866	-0.126686757539038	0.900012500418801	0.991185928412742	-5.48369484696123	0.0190858064877599
cg10901841	chr8	145149865	-0.015860484342469	-3.86355365888622	-0.126683598717981	0.90001497978181	0.991185928412742	-5.483695191013	0.00181059935091747
cg23992624	chr1	167691465	0.0131964904213269	-3.79129266311155	0.126679493765354	0.900018201766324	0.991185928412742	-5.48369563810253	-0.00227663601927246
cg06710259	chr5	55775841	0.00657457255068444	0.834928432299815	0.126672597837445	0.900023614396122	0.991185928412742	-5.48369638913761	0.0170877137979616
cg04970150	chr10	6962185	0.0163243235602547	-3.28203468432294	0.126669587899974	0.900025976904548	0.991185928412742	-5.48369671693691	0.00640896120195562
cg03347015	chr11	62490152	0.0074418894229719	2.50440910594304	0.126668257568109	0.900027021086085	0.991185928412742	-5.48369686181514	-0.00303267730799617
cg26643476	chr12	123215684	0.0116279081023142	-1.81112765883629	0.126664387590543	0.900030058644307	0.991185928412742	-5.48369728326184	-0.00432714141983323
cg24903767	chr6	15475371	-0.0114030534402234	2.7382814468568	-0.126662544213452	0.900031505517637	0.991185928412742	-5.48369748400401	-0.0022112644352108
cg05436760	chr6	32149143	-0.0106046493527119	1.74219483720791	-0.126659856599999	0.900033615035759	0.991185928412742	-5.48369777667756	-0.00113402507250204
cg22828989	chr10	124903224	-0.0121044592053521	-0.20929738060333	-0.126659400796725	0.900033972797573	0.991185928412742	-5.48369782631265	0.00615463099436508
cg02463022	chr17	38667429	0.0144613384346971	2.99099292487154	0.126657730519769	0.900035283804822	0.991185928412742	-5.48369800819733	0.00322109020581307
cg22187032	chr7	106751055	0.00924474674003965	3.15609869521303	0.1266573959723	0.90003554639254	0.991185928412742	-5.48369804462757	-0.00172340213927924
cg24540362	chr4	5129810	-0.0126745546173276	-0.630026333243083	-0.126653156911544	0.900038873650185	0.991185928412742	-5.48369850622781	-0.0170604936196396
cg24768243	chr6	169539810	0.0167994416238218	0.755592524532985	0.126650697780609	0.900040803833841	0.991185928412742	-5.48369877400068	0.0103477507552012
cg05518543	chr4	1283165	0.0129887560397106	-3.90742159901657	0.126649898602704	0.900041431112542	0.991185928412742	-5.48369886102143	-0.000619071681606298
cg00770693	chr12	132932098	0.0180258028312883	0.271430939645547	0.126649636600117	0.900041636759686	0.991185928412742	-5.4836988895502	-0.0021618087558376
cg10594075	chr13	24152135	0.00672786504704756	-0.729615147813105	0.126648441454796	0.900042574835329	0.991185928412742	-5.48369901968569	-0.00804630087868891
cg25453681	chr19	44100691	0.0158233306976929	-3.28935661516318	0.126641044657312	0.900048380622573	0.991185928412742	-5.48369982507161	0.00451849053931323
cg25377206	chr7	35294658	-0.0122410276895084	0.890297190839982	-0.126639647409169	0.900049477330995	0.991185928412742	-5.48369997720299	0.0363364523454007
cg08060195	chr6	30120915	-0.0190994519415302	0.575952449751844	-0.126639293238742	0.900049755321513	0.991185928412742	-5.48370001576455	-0.0126732019917204
cg18739537	chr6	44232189	0.00886647690266084	1.47386346129192	0.126638472320419	0.900050399665338	0.991185928412742	-5.48370010514451	0.00743362850971163
cg01087208	chr20	60494922	-0.0172018346167344	1.2221278055299	-0.12663769486556	0.900051009894487	0.991185928412742	-5.48370018979173	-0.012576972702745
cg03102788	chr20	62738880	-0.00934247682090926	-1.7776677215236	-0.126628537710952	0.90005819740669	0.991185928412742	-5.4837011867593	-0.0109948510314176
cg10163329	chr13	28190504	-0.0130460269399092	3.1827107684954	-0.126627926667177	0.900058677019363	0.991185928412742	-5.48370125328295	-0.000777421597999539
cg02448735	chr16	50744993	-0.00907229690781529	0.03384452966487	-0.126622171860073	0.900063194010903	0.991185928412742	-5.48370187978663	-0.00882705559995267
cg07833435	chr4	585499	-0.0163474347420113	1.57821566721635	-0.126621077407376	0.900064053055472	0.991185928412742	-5.48370199893226	-0.026378517955736
cg21224669	chr6	29639803	-0.00781648023871043	1.06153496191866	-0.126620783225886	0.900064283960867	0.991185928412742	-5.48370203095762	0.005669525729595
cg05175606	chr16	89556089	-0.0134867175077703	-3.26515675258338	-0.126615568415536	0.900068377108556	0.991185928412742	-5.48370259864315	0.00597551445649767
cg07913153	chr1	236680761	-0.0142468600447955	-0.80386844198244	-0.126608675125353	0.900073787713198	0.991185928412742	-5.48370334901257	-0.00286910130479523
cg06720722	chr3	189349021	-0.00916473700940465	1.24610194657228	-0.126608351952499	0.900074041374559	0.991185928412742	-5.48370338419057	0.00835817991290477
cg22122174	chr6	44187055	-0.0095052731041566	-3.0181360855171	-0.126604378597896	0.900077160098196	0.991185928412742	-5.48370381669062	0.00498474859612649
cg13765961	chr11	60223238	-0.0170940790253614	1.14678734644603	-0.126597329790949	0.900082692777471	0.991185928412742	-5.48370458392063	0.0161443652054674
cg15564590	chr19	1566950	-0.0120364064764308	-2.5809775444148	-0.126594481887884	0.900084928126598	0.991185928412742	-5.48370489388959	0.00495647249156447
cg00171126	chr21	40752522	-0.0112055445013011	-3.51319767228045	-0.126594141404722	0.900085195375476	0.991185928412742	-5.48370493094769	0.00185621972003681
cg13385016	chr4	111538826	0.0194506409274691	1.97154870418221	0.126593833319335	0.900085437195003	0.991185928412742	-5.48370496447955	0.00451935874028619
cg00685795	chr17	40713781	0.0160614491656733	-1.55805201912899	0.126593397734465	0.900085779090261	0.991185928412742	-5.48370501188823	0.00958457936655771
cg26601722	chr1	27815697	-0.0117617629712862	-2.78248308662279	-0.126579011857519	0.900097070730983	0.991185928412742	-5.48370657754337	-0.00272256345681626
cg00599770	chr7	27196825	0.00700026619306916	0.594318902234653	0.126577842307035	0.900097988725578	0.991185928412742	-5.483706704821	0.0143526058906799
cg26128481	chr14	83630506	-0.0157899511770842	-1.54530242635385	-0.126577165822836	0.900098519706431	0.991185928412742	-5.48370677843961	8.0401051680834e-05
cg21169617	chr9	34989434	-0.0295318225820377	-0.857468736791594	-0.12657590585074	0.90009950867431	0.991185928412742	-5.48370691555543	0.0109449393439715
cg19877205	chr20	52824603	-0.01372675235425	-3.23424836331701	-0.126573571063683	0.900101341278342	0.991185928412742	-5.48370716963383	0.000856243693908354
cg16786581	chr6	10320712	-0.0097512260067681	1.77684849779927	-0.126571193020829	0.900103207834973	0.991185928412742	-5.48370742841465	0.00421945036053684
cg16694007	chr17	53638692	0.0170376398714023	0.690645368961431	0.126570351343221	0.900103868478766	0.991185928412742	-5.48370752000562	0.0148977573276147
cg27229764	chr7	22982162	0.00946410146289959	0.632442152469581	0.126569840997996	0.900104269055462	0.991185928412742	-5.48370757554085	-0.00569120280575375
cg21764043	chr5	149239114	0.00731400213317866	1.10288097412068	0.126567501250245	0.900106105554661	0.991185928412742	-5.4837078301469	-0.000514695993055647
cg11131532	chr20	48099323	-0.0106650080182446	-3.41988772189707	-0.126562614039243	0.900109941593535	0.991185928412742	-5.48370836194697	-0.00371294562976651
cg26221293	chr7	130354073	-0.0129428120195081	-1.51836414618458	-0.1265610168533	0.900111195247195	0.991185928412742	-5.48370853573972	0.000339063256577343
cg05433460	chr11	46720913	-0.0165655805237651	2.94561970749006	-0.126559921546809	0.900112054968782	0.991185928412742	-5.48370865492078	0.00545221168256216
cg11693424	chr4	99502614	-0.00905432283362264	1.76090462299715	-0.126558014159231	0.900113552104616	0.991185928412742	-5.48370886246248	0.000934992882759444
cg25416372	chr19	10628014	0.0112925670585997	-3.20160045049664	0.126556795344688	0.900114508769805	0.991185928412742	-5.48370899507933	-0.00249129356305215
cg17511604	chr8	123928472	-0.00712847081381855	1.43836485424827	-0.126556359169334	0.900114851130196	0.991185928412742	-5.48370904253841	0.00238868542627857
cg06320982	chr16	58718767	0.00955380731612586	-3.02399958846482	0.126549848621352	0.900119961356485	0.991185928412742	-5.48370975091446	-0.000553876373179094
cg17907730	chr7	35077704	-0.0189227947582478	-4.73185442517994	-0.126549756294152	0.900120033825513	0.991185928412742	-5.4837097609598	0.00240487015427722
cg07391913	chr3	56818298	0.00982459929649647	0.667055518146945	0.126547646740326	0.900121689646751	0.991185928412742	-5.4837099904805	-0.00502343775850023
cg21065401	chr20	60640057	0.0111731194898218	-2.32692796537886	0.12654459808343	0.900124082585235	0.991185928412742	-5.4837103221694	-0.0117081680264745
cg07378217	chr19	58662286	0.00706056568351295	0.143783242809157	0.126544057179374	0.900124507149389	0.991185928412742	-5.48371038101805	-0.000639528042735704
cg14486477	chr12	117256672	-0.0130523781339046	0.795379677165981	-0.12653387932854	0.900132495911173	0.991185928412742	-5.48371148828912	0.0190696619413681
cg05731991	chr2	60983297	-0.0119804771501766	-1.82623809085924	-0.126532677171505	0.900133439504616	0.991185928412742	-5.48371161906859	0.00033357249714952
cg05640342	chr11	18230961	0.013306674932511	-0.90071274765775	0.126531048796016	0.900134717644388	0.991185928412742	-5.48371179621326	0.0206983726704983
cg16143319	chr2	32230813	-0.0091972682352261	2.58348142973749	-0.126528023971599	0.900137091881529	0.991185928412742	-5.48371212526615	-0.00533409352431968
cg27613174	chr7	2559966	-0.00890471740273198	-1.47846346556865	-0.126525098822067	0.900139387883016	0.991185928412742	-5.48371244346852	0.00168525124289848
cg09322605	chr7	50514867	-0.0139888394785134	3.41403644096798	-0.126516776011146	0.900145920608976	0.991185928412742	-5.4837133487968	0.00707270984662445
cg15798502	chr15	21905842	0.014476594979992	-0.31390216352771	0.126515619637357	0.900146828268397	0.991185928412742	-5.48371347457867	-0.00575558332880066
cg23084517	chr11	105895992	0.0154267512732127	-0.386279842556153	0.126514004257255	0.90014809621069	0.991185928412742	-5.48371365028596	-0.00322967147102055
cg20284025	chr1	119683198	0.0172104588335399	-3.48644199914182	0.126512217524289	0.900149498651388	0.991185928412742	-5.48371384462895	0.00687705745690909
cg03256963	chr15	72105880	0.0145436054869411	2.64494302067437	0.12651112969356	0.900150352510583	0.991185928412742	-5.48371396295098	0.00387818960294217
cg19250101	chr19	54666215	0.0215087950802953	-3.67269386352357	0.126503975032758	0.900155968344041	0.991185928412742	-5.48371474112946	-0.00139917442399651
cg08584947	chr8	93468317	0.0103177000303866	-1.59018010925493	0.126503855383412	0.900156062259202	0.991185928412742	-5.48371475414278	-0.0153171097890042
cg03927131	chr20	33866726	0.0111210369701535	2.31576924332363	0.1265033722802	0.900156441456574	0.991185928412742	-5.48371480668599	-0.00674177491052785
cg02951739	chr1	20807386	-0.0122901565769748	-0.63408668720497	-0.126502493267025	0.900157131411656	0.991185928412742	-5.48371490228859	-0.0125178646014732
cg26782169	chr4	146679918	-0.00826845977267919	2.60142583656859	-0.126500029717554	0.900159065101496	0.991185928412742	-5.48371517022386	0.00584233958633174
cg13467814	chr2	54013395	0.0128144032591079	-3.33704716232958	0.126498482775964	0.900160279327577	0.991185928412742	-5.48371533846633	0.00679011031146186
cg02637031	chr5	114887230	-0.00815520798204148	1.44653041413713	-0.126496583772736	0.90016176989437	0.991185928412742	-5.48371554499556	0.00729351722421534
cg21376799	chr6	30094960	-0.0163614735829466	0.589134701037837	-0.126496160303829	0.900162102283899	0.991185928412742	-5.48371559105019	-0.00993891662670932
cg13209990	chr7	2172133	0.0094189069386936	3.07642221431252	0.126488261549927	0.900168302183027	0.991186554896356	-5.48371645005609	-0.00418688238167464
cg20013865	chr13	21892905	-0.00781168245953771	1.01576204559428	-0.126484387031143	0.900171343377169	0.991186554896356	-5.48371687139847	0.0262319389930523
cg23251141	chr5	496464	-0.0130240309950136	-0.769994377199687	-0.126484019227741	0.900171632074146	0.991186554896356	-5.48371691139533	-0.00461808782144513
cg21901577	chr4	118736876	0.013922119455564	2.68839259626559	0.126482073905432	0.900173159000629	0.991186554896356	-5.48371712293786	0.00108529811766578
cg13149662	chr12	122017211	-0.01791137701201	-2.33241747061817	-0.126481253876102	0.900173802659893	0.991186554896356	-5.48371721211033	-0.00306591225166655
cg12405265	chr1	24655961	0.00703824519918046	2.4532577651754	0.126476598006317	0.900177457156974	0.991188127505139	-5.48371771839272	6.00657679427075e-05
cg00443543	chr17	1645410	-0.0672113852602821	-0.210486643841422	-0.126467172586133	0.90018485538841	0.991192304966038	-5.48371874326224	-0.0671378971411831
cg11413657	chr1	29138434	-0.00984699877657126	-1.67580424191527	-0.126463449714688	0.900187777559268	0.991192304966038	-5.48371914804625	-0.015291318745415
cg21436938	chr9	116061416	-0.00804056007236436	0.946611420299771	-0.126460911113436	0.900189770168935	0.991192304966038	-5.48371942405895	-0.0125769272644823
ch.11.2619180F	chr11	125545646	0.013682971738189	-3.41237000892798	0.126457753287963	0.900192248823626	0.991192304966038	-5.48371976738987	0.000540794297456099
cg18048562	chr11	57232463	-0.0100773052262867	-1.99472616872623	-0.126453865079539	0.900195300775218	0.991192304966038	-5.48372019011908	-0.00244713499813873
cg19244965	chr19	3924593	0.0129111823737762	0.112559709789519	0.126453612033147	0.900195499397685	0.991192304966038	-5.48372021763004	-0.0202112471243789
cg09298934	chr6	43272572	-0.00752540292875009	2.29688319463867	-0.126443732757455	0.900203253894351	0.991192304966038	-5.48372129165243	-0.00152161476229917
cg09115607	chr5	2442958	0.0132358794553487	-0.291456360959244	0.126441795740271	0.900204774309951	0.991192304966038	-5.48372150222483	-0.0202379021647259
cg02539809	chr7	120725046	0.0163464012539722	0.822004830994459	0.126441639359593	0.900204897057264	0.991192304966038	-5.48372151922478	-0.00044265984082581
cg14285308	chr1	20517512	-0.0291238465090781	2.29637639598466	-0.126438703116296	0.900207201792432	0.991192304966038	-5.48372183841612	0.00766814702475971
cg05966431	chr1	7023864	-0.0113789210692421	-1.22723859070273	-0.126438321154151	0.900207501604705	0.991192304966038	-5.48372187993768	-0.0175276052074222
cg21956822	chr12	126678417	-0.0257070275210373	1.19607752676602	-0.126437728725331	0.900207966617914	0.991192304966038	-5.48372194433798	-0.0111089752875915
cg10413475	chr8	119558921	0.0193100617287596	1.5187028424593	0.126431997148223	0.900212465487775	0.991192480683776	-5.48372256737665	-0.0113227090308982
cg20663200	chr10	116163392	-0.0172618207251305	-3.02100897997053	-0.126430413803713	0.90021370829829	0.991192480683776	-5.48372273948571	-0.0032396125293439
cg17536091	chr3	168719968	-0.0134453856475735	2.02647453286261	-0.126425553350554	0.900217523402832	0.991192480683776	-5.48372326780202	-0.00376276325285452
cg25136068	chr20	39861139	-0.0141538149274795	-3.4404362784414	-0.126422705013941	0.900219759142393	0.991192480683776	-5.48372357739802	0.00479755240297752
cg18007837	chr17	6797466	-0.0110188223825227	1.47367344717396	-0.126421035608544	0.900221069506053	0.991192480683776	-5.48372375884849	-0.00278508410573652
cg13772376	chr10	86302285	0.0125563150265357	2.63382047391216	0.126417799240661	0.900223609823839	0.991192480683776	-5.48372411060792	0.0020418889775804
cg14285539	chr9	127032953	-0.00956173236328714	2.26246649441893	-0.126416865702885	0.90022434258456	0.991192480683776	-5.48372421207207	-0.00770824574679374
cg25647683	chr21	45210009	-0.0134010232423385	-3.86205622556414	-0.126414834937022	0.900225936591554	0.991192480683776	-5.48372443278891	0.000732689105705453
cg03064241	chr12	121837728	0.0104087520378855	-4.05976440089523	0.126409142180314	0.900230405003568	0.991194949353891	-5.48372505149587	-0.000949605250684937
cg01895014	chr14	75539642	0.012221839727097	3.06160179369805	0.126401955707	0.900236045882377	0.991196777011586	-5.48372583250497	-0.00192138665908326
cg02888906	chr11	107798972	-0.0231208831577616	-2.8727761841243	-0.126396551001158	0.900240288201851	0.991196777011586	-5.48372641984654	0.00733594863642277
cg04230910	chr6	134373852	-0.0089155553944441	-3.25619821921865	-0.126394102031708	0.900242210474109	0.991196777011586	-5.48372668597331	-0.00201488605929379
cg26054540	chr5	1009204	0.0156805836162459	-3.45350286654942	0.126391617266535	0.900244160844172	0.991196777011586	-5.4837269559847	0.00523397920330859
cg04554196	chr2	9147992	-0.014217390083449	2.82380916170917	-0.126389938709857	0.900245478396276	0.991196777011586	-5.48372713838502	0.00692779980605929
cg20857767	chr11	113147175	0.00966767763839982	0.929832052001975	0.126389072221435	0.900246158530494	0.991196777011586	-5.48372723254101	0.0149428127731674
cg01141769	chr21	17101987	-0.0107443925633127	-3.66385348471157	-0.126386212656525	0.900248403094145	0.991196777011586	-5.48372754326787	0.0017053799465112
cg24545250	chr17	43025328	-0.0152603069407413	-4.14838773054111	-0.126377188506189	0.900255486442891	0.991196777011586	-5.48372852380661	-0.00330181868074834
cg20951054	chr14	21570256	-0.00756666084566382	2.08565005805084	-0.126371987651855	0.900259568766192	0.991196777011586	-5.48372908888501	-0.00396484769583605
cg06418646	chr17	19140672	-0.0123513621870166	-2.79466958370006	-0.126371013684434	0.900260333265877	0.991196777011586	-5.48372919470503	0.00132612969454884
cg25818659	chr17	70270079	-0.0239749347064194	1.41714063273216	-0.126370545317778	0.900260700902603	0.991196777011586	-5.48372924559204	-0.00793320442123635
cg02936679	chr2	60650136	0.0098221587142634	0.270889787443078	0.126366078711557	0.900264206893045	0.991196777011586	-5.48372973086953	0.030792786525604
cg08488318	chr5	172337935	0.00972561099025171	2.46737307239667	0.126363279001941	0.900266404480949	0.991196777011586	-5.48373003503716	-0.00867601668070672
cg12948621	chr19	37825446	-0.0770179638480718	-2.6997203284039	-0.126361766908309	0.900267591375328	0.991196777011586	-5.48373019931209	-0.0187825457370062
cg21328389	chr8	109145172	-0.00916245275042656	-0.216100873927027	-0.126360773386885	0.900268371224646	0.991196777011586	-5.4837303072479	0.000825540340106068
cg20844262	chr20	62367372	-0.00864131304707669	2.73836879836247	-0.126359977956873	0.900268995585239	0.991196777011586	-5.48373039366251	0.00375821998416848
cg15731435	chr19	48962012	0.0122464525875836	2.90028743158751	0.126358810241478	0.900269912165651	0.991196777011586	-5.48373052052081	-0.00121433570978202
cg14345572	chr17	79259383	-0.00844928374991315	0.608433535122041	-0.126353583944321	0.900274014469708	0.991198842477487	-5.48373108828107	0.00455666565992785
cg04687515	chr8	93655006	0.0212906039175898	1.88889164618652	0.126347885552349	0.90027848734074	0.991201303365144	-5.48373170730075	-0.00351856879883461
cg05470497	chr7	1521086	-0.00672147086859235	1.4409699024531	-0.126342862771405	0.900282429903343	0.991201303365144	-5.48373225290529	-0.00594283823106045
cg20709136	chr11	59811802	0.0154685131871274	0.461965099852683	0.126341665342947	0.900283369808671	0.991201303365144	-5.48373238297394	0.0102815860666302
cg07690181	chr5	83679643	0.0307382256552252	-0.51552527224798	0.126335080056391	0.900288538843214	0.991201303365144	-5.4837330982676	0.00154577628360419
cg24542492	chr17	61818870	-0.0114935569734801	-2.31724455014711	-0.12633352303415	0.900289761008104	0.991201303365144	-5.48373326738587	0.00345988066706321
cg16027847	chr6	169880381	-0.008974476532545	2.1398363754193	-0.126328580304166	0.900293640743055	0.991201303365144	-5.483733804234	-0.00159885245150249
cg13803765	chr9	133760464	-0.0134765123732294	3.08530706874593	-0.126324481805629	0.900296857810838	0.991201303365144	-5.48373424937114	-0.00271602994083953
cg02393091	chr16	88945894	-0.00610799691271873	-0.499288861749824	-0.126323008475242	0.900298014284459	0.991201303365144	-5.48373440938574	-0.0160475114686175
cg03325671	chr16	2104122	-0.00818576128949871	2.59527848719715	-0.126321522337608	0.900299180811205	0.991201303365144	-5.48373457078941	-0.00027995696963512
cg25091705	chr11	111752853	0.0119594492676873	1.97452622707209	0.126314363568085	0.900304800008668	0.991201303365144	-5.48373534824919	0.00640608933659936
cg25630384	chr6	119630581	0.0151506391155028	2.65011216174212	0.126313411235751	0.900305547531863	0.991201303365144	-5.48373545167148	0.00789653964549519
cg23305046	chr6	36646245	0.0135099795078998	-2.40744458492435	0.126312069788426	0.900306600486912	0.991201303365144	-5.48373559734993	0.000881294557063289
cg05856896	chr7	4057014	0.0120579826295825	2.07560572563402	0.126311753539829	0.900306848722968	0.991201303365144	-5.48373563169366	0.00877507196215077
cg26819762	chr7	7572793	0.0124064191870322	2.21732583921849	0.126311028205213	0.900307418066889	0.991201303365144	-5.48373571046268	-0.00264224381322986
cg04706667	chr19	47129637	-0.0100223180622415	0.96127699052704	-0.126300049761167	0.900316035489824	0.991202549781478	-5.48373690263146	0.00906023989490579
cg08869031	chr15	90436841	-0.0121875258588858	-3.47617077248758	-0.126298053280879	0.900317602608944	0.991202549781478	-5.48373711942169	-0.00355137709319114
cg04200938	chr22	45665536	-0.00859353877269475	-1.5808880440364	-0.126296544783951	0.900318786690216	0.991202549781478	-5.48373728322138	-0.00214408697192281
cg00410895	chr1	43283884	0.0116663027404963	3.64921302840843	0.126290237017688	0.900323737917867	0.991202549781478	-5.48373796812714	0.00841688573309374
cg06437396	chr6	108437013	-0.0227535072430161	-2.49230062117789	-0.126287018954542	0.900326263910819	0.991202549781478	-5.48373831753561	-0.012024099961028
cg01155258	chr16	29997841	0.00590199181840881	2.5507170041591	0.12628465539004	0.900328119172563	0.991202549781478	-5.4837385741593	-0.00252711657539151
cg13654836	chr17	55365912	-0.0113311803938003	2.09242106456704	-0.126283178625362	0.900329278347908	0.991202549781478	-5.48373873449639	0.013449529143216
cg01413281	chr10	101989592	0.0293765827251627	-2.49185926997525	0.126281103409678	0.900330907273254	0.991202549781478	-5.48373895980606	-0.00181673204259869
cg23425533	chr5	80529187	-0.0142043857712979	-1.55555678141084	-0.126280744785708	0.900331188772556	0.991202549781478	-5.48373899874209	-0.0128824139603673
cg12153422	chr14	75075712	-0.00833430566183559	-3.39982888247023	-0.126279546308	0.900332129509096	0.991202549781478	-5.48373912886079	0.00250557102505954
cg11459133	chr2	11102129	-0.0113910652020095	1.23637850794257	-0.126267810550197	0.900341341416353	0.991202549781478	-5.48374040294654	-0.0114566966143727
cg21638533	chr12	6658625	0.00996842737400663	2.77407061859927	0.12626469940971	0.900343783488338	0.991202549781478	-5.48374074068587	0.00686613920069723
cg01206347	chr7	49811765	-0.0123735780587318	0.39519585592309	-0.126264251557771	0.900344135027245	0.991202549781478	-5.48374078930312	-0.0105540746648231
cg02994018	chr2	201936101	-0.0161635167854138	-1.85957627989196	-0.126259631448567	0.900347761557658	0.991202549781478	-5.48374129083603	-0.00997202481033016
cg01326421	chr20	4983091	-0.0522475285062953	-0.871786778547123	-0.126256914133854	0.900349894500566	0.991202549781478	-5.48374158580378	-0.0336085472678056
cg26209676	chr19	56154382	0.0176879758825564	-0.630779304361334	0.126252776037958	0.900353142680172	0.991202549781478	-5.48374203498684	-0.0166527904337651
cg13736304	chr22	19120047	-0.00840759458692844	2.42380635265713	-0.126250631383762	0.900354826117445	0.991202549781478	-5.48374226777951	-0.00101776351623684
cg02272710	chr11	6622398	-0.0080337860693867	2.79818980017341	-0.126247722835929	0.900357109170562	0.991202549781478	-5.48374258348313	6.1665144013956e-05
cg08036399	chr7	32336585	-0.0144040602774917	-1.11522360613698	-0.126243688044397	0.900360276265648	0.991202549781478	-5.48374302142102	0.00961100296072098
cg00400964	chr22	42325444	0.0104488233289378	2.14824423081178	0.126239011279762	0.900363947277292	0.991202549781478	-5.48374352902143	0.000695090603366921
cg06120313	chr11	3174092	0.0422645657196291	-0.163248472370455	0.126237956739799	0.900364775035418	0.991202549781478	-5.48374364347508	-0.00673004547239997
cg13870990	chr18	28682408	-0.00866902211624378	-3.01729569575263	-0.126236356504587	0.900366031135685	0.991202549781478	-5.4837438171535	-0.00387055057116388
cg21377521	chr12	29744537	-0.0206104232545397	1.76084608016877	-0.12623504871644	0.90036705768062	0.991202549781478	-5.48374395909011	0.0119970084838611
cg07304756	chr10	114646497	-0.00979172406158966	2.97010815054045	-0.126232293850137	0.900369220106395	0.991202549781478	-5.48374425807594	0.00421982185076164
cg16135276	chr10	459697	0.021501450594851	2.13770233808432	0.126229684488605	0.900371268319261	0.991202549781478	-5.48374454126411	0.0028795001363896
cg10148145	chr16	71682825	-0.00880445280642097	2.32567424300613	-0.126226484152167	0.900373780417592	0.991202549781478	-5.48374488858148	-0.00675313110257147
cg09128169	chr8	8735969	-0.00896301357676755	2.46094197137782	-0.126225493226347	0.900374558243244	0.991202549781478	-5.48374499612018	-0.000595147972512922
cg03247892	chr19	10398215	-0.0136873966095612	-0.702818859993424	-0.12622287582166	0.900376612771389	0.991202549781478	-5.48374528016596	0.0115692834026031
cg19697042	chr15	92080308	-0.0113222432932507	-1.74692583363597	-0.126222116786673	0.900377208574971	0.991202549781478	-5.4837453625368	-0.00313122722413559
cg03892631	chr1	163039184	0.0138921517724879	-3.38660268723692	0.126220452992088	0.900378514568694	0.991202549781478	-5.48374554309084	0.00289517304274772
cg02749784	chr8	120219927	-0.0143385613762165	1.61310860181434	-0.126216086086167	0.900381942368024	0.991202549781478	-5.48374601697367	0.00177913493709014
cg26892308	chr11	1510724	0.0106129137097425	2.29213817859012	0.12621393640337	0.900383629760542	0.991202549781478	-5.48374625024444	0.00285182948288309
cg25882887	chr8	22844374	0.00866515162564069	-0.438650293065402	0.126213571315453	0.900383916336181	0.991202549781478	-5.48374628986121	-0.0199961304884453
cg07854113	chr5	172347685	0.0085000140836085	2.4250592662206	0.126213152489642	0.900384245093378	0.991202549781478	-5.4837463353091	-0.00361638380842966
cg09305117	chr17	34842619	0.0102572477460831	-2.31019850895024	0.126205041212733	0.900390612041345	0.99120547709664	-5.48374721545535	-0.000797844496966349
cg02060988	chr17	37025978	0.0143661373733063	-3.84346945932861	0.126203570655662	0.900391766356048	0.99120547709664	-5.48374737501792	-0.000188253160451568
cg02043373	chr3	157155811	0.00978184079529703	-3.61449298992827	0.126199835888013	0.900394697965269	0.99120547709664	-5.48374778024997	-0.00161820030698097
cg12675591	chr6	31866147	0.0101200353420893	-4.00279744305982	0.126197138258859	0.900396815472584	0.99120547709664	-5.48374807294234	-0.000634421965246913
cg21295838	chr1	17634713	-0.00863517171623781	0.0671731208564831	-0.126195583564641	0.900398035832056	0.99120547709664	-5.4837482416236	-0.00477945659434831
cg22762992	chr2	118616377	-0.0230326941802669	-0.0223104407843798	-0.126187993698415	0.900403993512062	0.991209184915059	-5.4837490650793	0.0156947792080477
cg06047828	chr6	15245231	-0.0126582262358505	-2.83254273009106	-0.126184924548958	0.900406402648469	0.991209184915059	-5.48374939804987	-0.00666082422215333
cg20781238	chr11	787685	0.0218442830757415	2.10779067824002	0.12618114441416	0.900409369875889	0.991209184915059	-5.48374980814378	-0.000932326157211727
cg24015747	chr19	4323081	0.00731521950565993	-0.691794555895531	0.126179947613224	0.900410309308447	0.991209184915059	-5.48374993797806	-0.00623624029047498
cg04446575	chr7	160780	0.0204316851037435	1.32915439436791	0.126171102227526	0.900417252525567	0.991212005667017	-5.4837508975267	0.00220410027446727
cg20451636	chr19	46291752	0.00747736411501405	2.56270784918241	0.126169931192346	0.900418171734417	0.991212005667017	-5.48375102455572	-0.000545608512578344
cg09565670	chr19	39368408	0.00850820159536374	1.27961930019931	0.126168174453577	0.900419550693955	0.991212005667017	-5.48375121511721	-0.00535754184587445
cg11801572	chr13	77601451	0.0109532849159873	-4.18677537184324	0.126163220116336	0.900423439623657	0.991212950097894	-5.48375175252257	0.000373486479593316
cg08449558	chr3	8813493	0.0337655889318579	2.29347877382367	0.126161408952357	0.900424861305742	0.991212950097894	-5.48375194897734	-0.0062484818861912
cg10096955	chr4	174478667	0.011021405786362	0.178450884343465	0.126156649784193	0.900428597039826	0.991212987462338	-5.48375246518512	0.0170319831058442
cg10580930	chr11	66495424	0.00967391016983307	-3.60129104698215	0.126153247061321	0.900431268026463	0.991212987462338	-5.48375283425284	-0.00486223314775946
cg02197192	chr8	64968883	0.0301247028030835	0.0503482625783058	0.126152856906703	0.900431574280621	0.991212987462338	-5.48375287656933	-0.0258207537495361
cg04030905	chr17	7531377	-0.00851244658440448	-3.70308141872518	-0.126144912379274	0.900437810387453	0.991213502766589	-5.483753738211	0.000302166706019555
cg00663986	chr17	80866232	-0.00863689230610598	2.0917738952888	-0.126134420062562	0.900446046407408	0.991213502766589	-5.48375487609584	-0.00125890245479099
cg01441172	chr17	7142946	-0.00782878330394441	-3.89146122993087	-0.12612585621148	0.900452768672644	0.991213502766589	-5.48375580476979	-0.00246003080184257
cg25889918	chr2	179916184	0.00929011886621361	1.49608769708951	0.126121616425815	0.900456096729994	0.991213502766589	-5.48375626451376	0.00200179213330953
cg02061047	chr16	46654691	0.0183974304551875	-1.96333497995928	0.126121200537115	0.900456423185616	0.991213502766589	-5.48375630961009	-0.00199380044361311
cg21975377	chr8	104311490	-0.0232239008800409	-3.68556089912182	-0.126116786517293	0.900459888011751	0.991213502766589	-5.48375678822928	0.00109932989229443
cg04293602	chr11	65553660	0.00718121404963519	1.16040759833424	0.126116524758716	0.900460093481656	0.991213502766589	-5.48375681661166	-0.00700313241109685
cg24362401	chr18	39535226	-0.0123945223868267	-3.6841571911747	-0.126115178194498	0.900461150480263	0.991213502766589	-5.48375696261812	-0.000546254256833981
cg17415555	chr12	83081389	0.00935191289844094	-3.90379127046091	0.126113007896182	0.900462854077307	0.991213502766589	-5.48375719793789	-1.11303396945622e-05
cg25551918	chr6	7390136	-0.0152384631465338	-3.24188770936192	-0.12611187353554	0.90046374450506	0.991213502766589	-5.48375732093203	0.00421129225163804
cg27500983	chr20	34700201	0.00684613830408747	-0.5165317733246	0.12610973667625	0.900465421854529	0.991213502766589	-5.48375755262006	-0.0186177653971615
cg23053299	chr5	52083706	-0.00943392629590175	-3.53961103784925	-0.12610912217174	0.90046590421619	0.991213502766589	-5.48375761924671	-0.00013499337217053
cg14098795	chr17	30334495	0.0109685170963852	-2.90713745403863	0.126107760175338	0.900466973329471	0.991213502766589	-5.4837577669178	-0.00127783176047071
cg05658107	chr4	40198392	-0.0132768622864938	2.80956862968825	-0.126102753107699	0.900470903681062	0.991213502766589	-5.48375830978304	0.00410916882025536
cg00945260	chr16	1104925	-0.010379391693991	-2.53291921645344	-0.126098552231508	0.900474201205981	0.991213502766589	-5.48375876522457	-0.00844102231613331
cg01185470	chr9	134157096	-0.00793469253509228	-0.430370364299139	-0.126098125585287	0.900474536106822	0.991213502766589	-5.48375881147893	-0.0110271960545291
cg02220129	chr11	58598239	-0.0213920872232237	1.20091357353746	-0.126094027354074	0.90047775306133	0.991213502766589	-5.483759255776	-0.00308815724918921
cg22863889	chr1	155910967	-0.0106474810573557	0.322899444525878	-0.126093760915863	0.900477962205178	0.991213502766589	-5.48375928466058	0.0172395459109785
cg14549976	chr18	77551537	0.0179357303640873	-3.02226355234515	0.126091294945824	0.900479897898086	0.991213502766589	-5.48375955199359	0.00307189031340084
cg17673769	chr2	46707773	0.0114803263389314	2.52048290388296	0.126089756278265	0.900481105694049	0.991213502766589	-5.48375971879615	0.00101820935482022
cg04190813	chr17	7199099	0.0142631353576622	1.85943649891074	0.126088698764335	0.900481935802713	0.991213502766589	-5.48375983343703	0.00540975986439318
cg02757488	chr19	41193662	0.0114931423663445	-0.919485597566967	0.126087215317731	0.900483100252699	0.991213502766589	-5.48375999424997	0.00106128050860094
cg06623197	chr22	30400763	0.00728606586611713	1.17729976534521	0.126085277125077	0.900484621661631	0.991213502766589	-5.48376020435678	0.00841165216266382
cg07311313	chr13	28543507	-0.022993330229774	-2.85820233484959	-0.126082053617752	0.900487151995482	0.991213502766589	-5.48376055378901	0.00906570088688279
cg21987921	chr4	1198478	0.00989317787785888	1.57075901503793	0.126081354183841	0.900487701025334	0.991213502766589	-5.48376062960735	-0.00165337291234879
cg04393905	chr3	53381207	0.0130340361186203	-3.55167335565177	0.126074161297701	0.900493347178868	0.991217267117402	-5.48376140928873	0.00333814204072654
cg20849957	chr1	2820995	0.0119298582294256	-0.0246630633376122	0.126069427659335	0.900497062915389	0.991218906550011	-5.4837619223728	-0.0127463246925678
cg08337312	chr20	51588860	-0.0159151379712007	-3.54719694149385	-0.126064286070488	0.900501098881014	0.991220898464678	-5.48376247965327	-0.00583259435413158
cg24527881	chr1	45187630	0.0128924873112144	-0.655826135333251	0.126053870320975	0.900509274884734	0.9912244496719	-5.48376360851365	0.000253135299932261
cg18055467	chr9	129384767	0.0184081176432377	-0.139609499598146	0.126048718011994	0.900513319273474	0.9912244496719	-5.48376416688718	-0.00472683898383175
cg03214308	chr16	50581404	-0.0133696938680321	-3.76604320926696	-0.126043616179868	0.900517324042256	0.9912244496719	-5.48376471976789	0.00383286181175438
cg17752112	chr19	11450515	-0.0104101945235141	-3.57461459700536	-0.126041388595416	0.900519072622904	0.9912244496719	-5.4837649611621	0.00424255432995012
cg01093329	chr2	32582998	-0.0112679702295816	-3.3050778126781	-0.126038685262549	0.900521194651116	0.9912244496719	-5.48376525410549	0.00261386875256171
cg13394530	chr9	34612526	-0.0155641236247685	-2.52361953732257	-0.126034480564049	0.900524495203911	0.9912244496719	-5.48376570973008	0.00296026314404865
cg04131405	chr17	48051691	-0.0114194080466168	2.98175852201307	-0.126031904943658	0.900526516983791	0.9912244496719	-5.48376598881892	0.000730330950394209
cg08626060	chr13	96746650	0.0134756511393361	-0.437837170667375	0.126028123180669	0.900529485548379	0.9912244496719	-5.48376639859254	0.013388899826707
cg04284661	chr16	30457273	-0.0123693055869186	-3.31099875898225	-0.126023617702529	0.900533022208423	0.9912244496719	-5.48376688676841	0.00190201910828731
cg15703035	chr13	111522932	-0.00870873094623579	-3.24939108562746	-0.126014462808024	0.900540208521921	0.9912244496719	-5.48376787866239	-0.00451189318970181
cg07353338	chr7	121526163	0.0108004584543508	3.49249151268695	0.12601313038397	0.900541254434956	0.9912244496719	-5.48376802301889	-0.000407539757494191
cg17929590	chr1	248074944	0.0175918686193696	2.21279329096969	0.126012076637433	0.900542081594603	0.9912244496719	-5.48376813718203	0.00278436132568805
cg00977110	chr5	151150581	0.0236490550929235	-0.787124073904502	0.126011467812242	0.900542559504296	0.9912244496719	-5.48376820314186	0.0178419011385648
cg08708389	chr6	138061806	-0.0118521315948948	2.46287915569733	-0.126009970299262	0.900543735007671	0.9912244496719	-5.48376836538034	0.000869322578107012
cg03557391	chr4	120548337	0.0102524433351532	-3.63103095064044	0.126007001686226	0.900546065281733	0.9912244496719	-5.48376868699006	-0.00061912032914202
cg18433268	chr8	95487039	-0.0106100134687738	-3.44388224335393	-0.126005877391339	0.90054694782044	0.9912244496719	-5.48376880879048	-0.00184162884388643
cg13364107	chr17	5390301	0.0114788859104463	-3.74101898160023	0.126001445538158	0.900550426697232	0.9912244496719	-5.48376928890444	0.00352603156660655
cg07954659	chr17	40950815	0.0132004710184575	-3.26162891330076	0.125997613391427	0.900553434823392	0.9912244496719	-5.48376970403708	0.00413108749573712
cg19427686	chr14	95982870	-0.00871214557414592	-3.10700680722225	-0.12599743163884	0.90055357749404	0.9912244496719	-5.48376972372584	-0.00539848998184375
cg20147164	chr2	1879019	0.00827515260165355	-0.543199937743269	0.125997252308751	0.900553718263097	0.9912244496719	-5.48376974315216	-0.00501448577172942
cg00277397	chr7	71800412	-0.0225633329169254	1.08838591260402	-0.125996739400855	0.900554120881336	0.9912244496719	-5.48376979871384	0.00288786647706463
cg21703606	chr12	54427884	0.00963146385478113	-1.92108888882117	0.125996699318611	0.900554152344769	0.9912244496719	-5.48376980305582	-0.0113326329706498
cg04190807	chr16	58497230	-0.00913483345125985	-3.03439012788238	-0.125994942268259	0.900555531579972	0.9912244496719	-5.48376999338974	-0.00168440313718375
cg07628073	chr19	3122304	0.0143294502067817	2.35271070000618	0.125975532696347	0.900570767570035	0.991238769079375	-5.48377209577111	-0.00611457770057977
cg17840355	chr4	8472895	0.00830321823595843	2.73231692294611	0.125964333548877	0.900579558616011	0.99124273120376	-5.48377330867897	0.000797882525188531
cg07428430	chr8	1830352	0.0130682484584732	0.943355261606568	0.125952904384624	0.900588530232507	0.99124273120376	-5.48377454638743	-0.0151672990374153
cg22595235	chr3	3842694	-0.0244590633360347	-0.687023965400065	-0.12595196248725	0.900589269599676	0.99124273120376	-5.48377464838415	0.0069149543713739
cg05819371	chr12	92540484	-0.00841322485864541	-3.22166583446463	-0.125950642456711	0.900590305792591	0.99124273120376	-5.48377479132707	0.00373333642702295
cg25495217	chr7	6048875	0.0135493248737311	-4.03523618003485	0.125950095351771	0.900590735257148	0.99124273120376	-5.48377485057131	0.00417338672202325
cg08278706	chr12	48551492	-0.00660640882555737	-3.67227820331185	-0.125948585065121	0.900591920796936	0.99124273120376	-5.48377501411407	-0.00204744082662406
cg21610439	chr2	129251614	-0.00963854745955385	-1.42009897102791	-0.125948280345327	0.900592159994894	0.99124273120376	-5.48377504711069	-0.0113512151407321
cg04548336	chr17	75282102	-0.00891809849383068	-2.45364704909091	-0.125945025134825	0.900594715260093	0.99124273120376	-5.48377539959659	0.00488261203475987
cg06458771	chr6	29663039	0.0215341695979094	-0.376606389489233	0.12594320294222	0.90059614563975	0.99124273120376	-5.48377559690619	-0.000991714395243815
cg26061001	chr11	61560000	0.024033765124237	-3.15167912306653	0.125937379101042	0.900600717224592	0.99124273120376	-5.48377622750084	-0.00406519310371399
cg21539371	chr1	228270024	0.0164399829596825	-4.11696076612497	0.125932778849164	0.900604328321694	0.99124273120376	-5.48377672558695	-0.000571926833471875
cg03560036	chr2	95814740	-0.0108635814309594	3.44319170667753	-0.125930905841051	0.900605798592713	0.99124273120376	-5.48377692837918	0.0056441953213312
cg14471191	chr10	117818509	-0.0323973130772735	-0.306744341552751	-0.125930804803423	0.900605877905084	0.99124273120376	-5.48377693931853	-0.000671506326077764
cg08718071	chr15	91475586	-0.00993420661120816	-3.85576108543217	-0.125928423546808	0.900607747140768	0.99124273120376	-5.48377719713472	-2.34001849026971e-05
cg16652874	chr7	128707039	-0.0066527434308359	-1.73409500253851	-0.125928046981235	0.900608042736769	0.99124273120376	-5.48377723790464	-0.0019574257942617
cg14004477	chr1	27719043	0.0284132957284953	-3.78404043208428	0.12592556650524	0.900609989858262	0.99124273120376	-5.48377750645723	-0.0018771568021564
cg24077501	chr7	32996869	0.0107047961817373	-3.78536562246312	0.12592043073754	0.9006140213299	0.99124471791141	-5.48377806247231	0.00153694407217544
cg02231325	chr16	1120326	0.0115033995744527	-1.37980790658717	0.125917004416712	0.900616710922524	0.991245227697746	-5.48377843340447	-0.000142324687816497
ch.4.39131871R	chr4	39455476	-0.0120420316040059	-3.35835878976224	-0.125905024239015	0.900626115129379	0.991250707127256	-5.48377973029457	-0.00799288734210458
cg19631576	chr19	15132007	-0.0168174210988945	-1.10606979911389	-0.12590301733498	0.900627690511506	0.991250707127256	-5.48377994753588	-0.0149820078690437
cg16709734	chr7	27229062	0.0128169659786636	-1.91397667639301	0.125901143031985	0.90062916180467	0.991250707127256	-5.48378015042042	0.012624561420878
cg02806912	chr15	65822690	0.0219587392461691	-4.01550715340097	0.125897307638495	0.900632172518693	0.991250707127256	-5.48378056557442	0.00595849035014254
cg02486145	chr2	38334178	-0.00688674788780549	1.01278915413156	-0.125896294875517	0.900632967519433	0.991250707127256	-5.48378067519668	0.0191826330506033
cg26983907	chr7	195987	0.0135482395303395	0.692170967224321	0.12589364458884	0.900635047947346	0.991250707127256	-5.48378096206163	-0.0153566935640254
cg11522044	chr12	46781487	0.0122820310131121	2.59566188232801	0.125885198376604	0.900641678078539	0.991252461482442	-5.48378187623278	0.00605185142290598
cg19481686	chr9	22005288	0.00940455843688084	1.27707524464992	0.125881966360137	0.900644215157747	0.991252461482442	-5.4837822260321	0.00517760731014194
cg10276302	chr7	134896411	-0.011371075448935	-2.11369835994004	-0.125880521304197	0.900645349502987	0.991252461482442	-5.48378238242679	-0.0024193761800517
cg21379639	chr3	49056420	0.0130123773135262	-1.70354243080015	0.125880268870963	0.900645547658962	0.991252461482442	-5.48378240974681	-0.00390366287144644
cg03662172	chr11	1242756	-0.0127237765504613	0.454601231226302	-0.125877172028098	0.900647978630674	0.991252686597735	-5.48378274490344	-0.00748305498258817
cg27235789	chr1	219644411	0.0178358782855546	2.18655466596096	0.125872402143197	0.90065172291532	0.991253632215633	-5.48378326110937	0.00721258529628432
cg13743031	chr4	178231244	-0.00929675776557921	-3.52574327562835	-0.125866666331028	0.900656225440755	0.991253632215633	-5.4837838818239	-0.00260580652858307
cg00119778	chr6	32466447	0.0470585163742377	-1.56381337044604	0.125865820241095	0.900656889608786	0.991253632215633	-5.48378397338314	0.0127520664307395
cg15885672	chr17	59488116	0.0141900521190528	-1.79415275632493	0.125864732388213	0.900657743557248	0.991253632215633	-5.48378409110374	0.0145149091546093
cg08848774	chr17	43047733	0.020730879395629	-3.70966009171591	0.125858902132692	0.900662320223867	0.991253905828455	-5.48378472200005	-0.00553389741240831
cg09559047	chr8	10916868	0.0586841461795519	-2.8650884876197	0.125858051238109	0.900662988164151	0.991253905828455	-5.48378481407355	-0.0248918915901719
cg23623803	chr7	150828103	-0.00812106113578118	2.70729051863589	-0.125855906859386	0.900664671471624	0.991253905828455	-5.48378504610946	0.00262478865264293
cg23314866	chr19	48016020	0.00512062160262188	-0.181029181002864	0.125851285900306	0.900668298861826	0.991255241724939	-5.48378554611427	0.003303577800784
cg21133153	chr6	29521488	-0.0200186210625708	-2.25936334370802	-0.125848688023535	0.900670338160811	0.991255241724939	-5.48378582720607	-0.00526712780063138
cg01158046	chr6	131949403	-0.0141167315650173	-3.43341193998784	-0.125844356915838	0.900673738024732	0.991256533163685	-5.48378629582158	-0.000951766023608691
cg12598054	chr4	7437156	0.00844868792647861	-1.06936359535923	0.12583700447904	0.900679509597577	0.991258030464591	-5.48378709130081	-0.0171652397581427
cg08212913	chr2	8634827	0.00777711056578354	0.425725302495499	0.125832825718156	0.90068278987615	0.991258030464591	-5.48378754339111	0.0079527671404781
cg19318330	chr21	44782872	0.0097069499808574	0.498614944107937	0.125832565695947	0.900682993990612	0.991258030464591	-5.4837875715218	-0.0149615893906565
cg17438419	chr6	30654622	-0.0203053634069386	-3.20564912692877	-0.12583127868284	0.900684004281288	0.991258030464591	-5.48378771075741	0.000916104046641886
cg20025977	chr4	1579814	-0.0154698793068567	-2.64271220169704	-0.12582073522872	0.900692280779421	0.991259493899616	-5.48378885134824	-0.0109906797389168
cg01345517	chr12	16064533	0.00935086592780453	-3.47419408237004	0.125820478046022	0.900692482665215	0.991259493899616	-5.48378887916906	3.76776207129254e-05
cg21236315	chr2	45162467	0.0163098439277621	-2.20800781897093	0.125806697417687	0.900703300327748	0.991259493899616	-5.48379036981041	0.00695186502945472
cg19882826	chr6	37787165	-0.0102767125753259	-2.67787568529648	-0.125806010751363	0.900703839354806	0.991259493899616	-5.48379044408239	0.00893467287428026
cg11610702	chr7	39773227	0.0100036288967872	-3.16256713457095	0.12580084903406	0.900707891259273	0.991259493899616	-5.48379100237687	0.00436093875602819
cg05969445	chr13	113465029	0.011704133776584	3.1472279391952	0.125799590024391	0.900708879571637	0.991259493899616	-5.48379113854865	0.00110923714608813
cg06096336	chr2	231989800	-0.0129842890811874	1.12396623619636	-0.125798963679228	0.900709371247563	0.991259493899616	-5.48379120629229	0.0115561848596084
cg21148025	chr21	19639479	-0.0145656542910618	-2.30853470091711	-0.12579548968652	0.90071209830468	0.991259493899616	-5.48379158202295	-0.0019543307533057
cg24264451	chr12	118458747	0.012133033703416	2.67681469679188	0.125792424768012	0.900714504242769	0.991259493899616	-5.48379191350146	-0.00331296728405539
cg23716449	chr8	21608280	0.02138930282877	2.88101120908094	0.125786871076134	0.900718863851766	0.991259493899616	-5.48379251412643	0.00152423666860602
cg15613012	chr6	28887742	-0.0112950249007863	3.23623725531865	-0.125785895218516	0.900719629893445	0.991259493899616	-5.4837926196615	-0.00220796398192002
cg06160880	chr1	235324713	-0.0183938580194952	-3.4903065713661	-0.125785015135444	0.900720320752832	0.991259493899616	-5.48379271483823	0.00328061898962477
cg03202738	chr4	156129735	-0.0251495934404835	-3.09029236543309	-0.12578130186191	0.900723235648851	0.991259493899616	-5.48379311640352	-0.000678271717500442
cg20742696	chr1	226129824	-0.0105811398903834	0.925073501024273	-0.125779508583631	0.900724643361354	0.991259493899616	-5.48379331033013	0.0113879561708585
cg19778375	chr12	297831	-0.0336963897257076	2.9662254782757	-0.125779500009919	0.900724650091667	0.991259493899616	-5.48379331125729	-0.0044145258482603
cg25854760	chr11	71935692	0.0154230566437042	-3.83761303872375	0.125778294149232	0.900725596685131	0.991259493899616	-5.48379344165851	0.00447653119397934
cg10615591	chr20	62318433	0.0345418961140934	-2.1872247488291	0.125778213804112	0.900725659755577	0.991259493899616	-5.48379345034695	-0.00309774856636763
cg22982811	chr7	28032986	0.010221547779311	2.70463414771753	0.125777609478144	0.900726134147928	0.991259493899616	-5.48379351569797	0.00736741794489482
cg16917058	chr2	59690787	-0.00935258949390223	-1.10742224109684	-0.125775695609826	0.900727636523608	0.991259493899616	-5.48379372265913	-0.0122949625364933
cg16976370	chr4	46995821	-0.0363043538106017	-1.9217508071885	-0.125769248813417	0.900732697224651	0.99126106784268	-5.48379441977716	-0.0235046790951414
cg06335980	chr16	2326666	-0.0107722193477153	1.01059545687933	-0.125764924299617	0.900736091947458	0.99126106784268	-5.48379488738424	-0.00736214579053818
cg17014947	chr15	35529521	0.00861911884525562	1.28023445190514	0.125764441823126	0.900736470689331	0.99126106784268	-5.48379493955314	0.00365468320601481
cg18060030	chr3	168967238	0.0120738430575834	0.94248041075085	0.125761832607575	0.900738518912204	0.99126106784268	-5.4837952216772	0.00886601449635516
cg21581096	chr20	60882772	0.00832869200317871	0.665804956758533	0.125759638316802	0.900740241421465	0.99126106784268	-5.48379545893258	-0.00236693153571943
cg17446010	chr15	76633627	0.0253106443378947	0.292400866508511	0.125755853853992	0.900743212210409	0.99126106784268	-5.48379586811391	0.024459156599216
cg03763769	chr1	197744884	-0.00930662202233988	-2.16816227106536	-0.125751717064396	0.900746459576213	0.99126106784268	-5.48379631537523	0.00231378616198136
cg26429169	chr1	153230941	-0.015969606263149	1.72817855713641	-0.125750579514057	0.900747352549676	0.99126106784268	-5.4837964383623	0.0106256398789201
cg00373616	chr1	2434487	-0.00992878902523455	-0.638313200036651	-0.125746964377708	0.900750190421296	0.99126106784268	-5.48379682920797	-0.00377918752303036
cg08542090	chr1	239549830	0.0122066326529731	-2.84953280575078	0.125745511099747	0.900751331240684	0.99126106784268	-5.48379698632402	-0.00498868353362784
cg00549433	chr2	15700282	0.0114062165073415	0.0702393332564917	0.125741854093559	0.900754201981902	0.991261776869663	-5.4837973816804	0.026636820301828
cg15992563	chr13	28491540	-0.018310064382872	1.01881853763777	-0.12573018809142	0.900763359775127	0.991267190236168	-5.48379864280699	-0.00485768001043696
cg17936846	chr22	50115275	-0.0176977302865364	0.198252517139247	-0.125729915179544	0.900763574010684	0.991267190236168	-5.48379867230811	-0.029365354872281
cg25518400	chr6	49517153	-0.0117148287666896	2.69009772103806	-0.12570869887738	0.900780228810438	0.991277427280967	-5.48380096554362	0.0039568019930919
cg17342588	chr7	27737875	0.0108264003711606	1.172487565983	0.125705518686287	0.90078272526478	0.991277427280967	-5.48380130925197	0.00582245470116227
cg18257574	chr2	43358343	0.00906712055101067	-1.31966610639155	0.125704829674459	0.900783266140139	0.991277427280967	-5.48380138371777	-0.00287340370966843
cg02910002	chr16	50282840	-0.00643075457977623	3.68386136894801	-0.125700470491208	0.900786688106911	0.991277427280967	-5.48380185483243	0.00474119099913917
cg13009361	chr6	31997067	0.0250145614735481	2.44353799482644	0.125698260814788	0.900788422707654	0.991277427280967	-5.48380209363492	-0.0182258996186014
cg23015327	chr17	292975	-0.0119413159456338	0.460830774414901	-0.125693729919343	0.900791979471881	0.991277427280967	-5.48380258328132	-0.00943444436000151
cg06509993	chr1	27692295	-0.00743293895693682	-3.05168154426979	-0.125692130808578	0.900793234778319	0.991277427280967	-5.48380275609037	0.00247571035631872
cg09768257	chr8	11628346	0.0115669237736017	-0.16674577521883	0.125691735888198	0.900793544791965	0.991277427280967	-5.48380279876739	0.00515588797296401
cg16691821	chr1	2375627	0.0117069962494617	-0.776079723476604	0.125687141398455	0.900797151480941	0.991277427280967	-5.48380329526045	0.00106600477850138
cg20172862	chr15	99602546	-0.0145944293341866	-3.46167360247286	-0.125686263945535	0.900797840284503	0.991277427280967	-5.48380339007834	-0.000730344598595764
cg23828422	chr12	76308784	0.0100871226341104	2.72064609900709	0.125686099506333	0.90079796936985	0.991277427280967	-5.48380340784763	0.00958805891468639
cg01052666	chr22	22292729	0.0129480036356171	-3.27283757334853	0.125681479030625	0.900801596460549	0.991277427280967	-5.48380390712638	-0.00353386013268985
cg24076778	chr1	151512662	0.00683283919880766	-2.95837797970356	0.125680950810966	0.900802011115094	0.991277427280967	-5.48380396420351	0.00559019443329931
cg15533921	chr19	1716659	0.0112416056907823	-0.705456486224456	0.125677334653975	0.900804849813557	0.991277427280967	-5.4838043549433	0.000348906462211307
cg11737478	chr9	130533557	-0.0108696867684001	-3.25515824573532	-0.125675520747097	0.900806273738595	0.991277427280967	-5.48380455093874	-0.00395815221844853
cg27010159	chr12	119591747	-0.0165201370400501	-0.864152948592556	-0.12567117727061	0.900809683388487	0.991278454397959	-5.48380502024662	-0.0284188279047768
cg20295537	chr10	57389906	0.0175493024995756	1.33386914042531	0.125657018964294	0.900820797740241	0.991278454397959	-5.48380654992362	0.00918155133968335
cg22524514	chr11	65779676	0.00662158690847876	0.285717014063641	0.125656536491688	0.900821176484366	0.991278454397959	-5.4838066020474	-0.00176323292065816
cg08986767	chr7	92747308	-0.0135502426283418	-3.41534860680817	-0.125650839744707	0.900825648469494	0.991278454397959	-5.48380721747848	-0.00185306433837436
cg17599186	chr17	3572162	0.0135738054573013	-4.27205326651597	0.125649856736613	0.900826420137868	0.991278454397959	-5.48380732367201	-0.00222940243551298
cg10780529	chr7	158713901	-0.0102531203460265	3.1316573456233	-0.125640505116546	0.900833761231325	0.991278454397959	-5.48380833387811	-0.00828532459028086
cg22865989	chr8	1012382	0.019061801221791	0.0615654835430609	0.12564047420648	0.900833785495979	0.991278454397959	-5.48380833721703	-0.0106397982300973
cg26578617	chr4	90757533	-0.0178813492939397	-1.29723821946831	-0.125628724975729	0.90084300874486	0.991278454397959	-5.48380960631758	-0.00214381621173249
cg02311702	chr17	73230992	0.013300908402445	3.68532356049915	0.125625930004256	0.900845202823976	0.991278454397959	-5.48380990820072	-0.00218150383510329
cg05184636	chr16	25268747	0.010113135631167	-3.62602970629651	0.125622389872773	0.900847981861909	0.991278454397959	-5.48381029055852	-0.00066450315119651
cg14070162	chr17	40575582	0.00945347307581907	-2.90596507799757	0.125621565368273	0.90084862910621	0.991278454397959	-5.48381037960895	-0.00521977361734764
cg11326429	chr17	79827632	0.0105150708834574	-0.197470462166317	0.125620181090611	0.900849715778213	0.991278454397959	-5.48381052911625	-0.00966316586475807
cg14107256	chr14	49503807	-0.0109843592378298	-0.895159844998241	-0.125616155198859	0.900852876145175	0.991278454397959	-5.48381096391868	-0.0265674233010159
cg04967494	chr16	89264889	0.0212369642307964	1.41539167795432	0.125612577836071	0.900855684413612	0.991278454397959	-5.48381135026761	-0.00914892411922619
cg15647005	chr12	3579236	0.0178380418260564	1.33042197114669	0.125607768925239	0.900859459462621	0.991278454397959	-5.48381186960427	0.00128262689545955
cg13038108	chr4	39461155	0.0107810957630476	-3.97361896848783	0.125604875564902	0.900861730784113	0.991278454397959	-5.48381218206214	0.00438262714890173
cg24085801	chr12	132943117	-0.0228435697444698	0.799393853953278	-0.125601780466321	0.900864160473414	0.991278454397959	-5.48381251629805	-0.022151292238759
cg08880327	chr1	24470647	0.0131222211091103	1.48773137703563	0.125600923410881	0.900864833272329	0.991278454397959	-5.48381260884896	-0.0119490451733161
cg11231849	chr1	202897531	-0.0225758457577588	-2.62532550667522	-0.125600503590218	0.900865162836669	0.991278454397959	-5.48381265418394	0.00790180721778092
cg14727880	chr9	19049247	-0.0102511855270579	-3.14139253973408	-0.125596164491999	0.900868569082727	0.991278454397959	-5.48381312273923	-0.00299045273795739
cg00307066	chr4	41880465	-0.0114733019104495	1.06375979606682	-0.125587313330395	0.900875517360591	0.991278454397959	-5.48381407847724	0.00820264606699628
cg17537252	chr3	56836203	-0.00950201850519223	-3.06042288869645	-0.125586007629678	0.90087654235344	0.991278454397959	-5.48381421945957	0.00109887736287861
cg03166286	chr9	88555512	0.013505796792148	-2.45440410681711	0.125584398162547	0.900877805807302	0.991278454397959	-5.4838143932389	-0.00681874348445427
cg03620158	chr12	63328783	-0.00868971205176416	-3.71357793427421	-0.125581704486519	0.900879920380668	0.991278454397959	-5.48381468407877	-0.00168264454461879
cg25716814	chr19	13124960	-0.0186427693864546	-0.807776457075634	-0.125581181477372	0.900880330950252	0.991278454397959	-5.48381474054806	0.00399652615643259
cg00053086	chr1	233119296	0.0079144817918527	2.6656530793866	0.125576687098526	0.900883859102404	0.991278454397959	-5.48381522579638	-0.000139214448342306
cg09075968	chr13	113841799	-0.0087655196474178	-1.26742738800981	-0.125574548375337	0.900885538031646	0.991278454397959	-5.48381545670359	-0.00384967581413453
cg03840849	chr7	20257420	0.0086666066502687	-0.891125546502319	0.12557454645139	0.900885539541973	0.991278454397959	-5.4838154569113	-0.0230083269528347
cg02030929	chr16	29676003	-0.00727360930535807	2.42321460145222	-0.125560642129042	0.9008964546514	0.991278454397959	-5.48381695799537	-0.00157238942178761
cg21162356	chr1	226668457	0.0095120443801626	2.34390791957319	0.125557641061423	0.900898810538765	0.991278454397959	-5.48381728196311	-0.000187530785502044
cg18283037	chr7	73334186	-0.00613013650031753	1.55707344194608	-0.125552257177737	0.90090303697817	0.991278454397959	-5.48381786313844	0.00471389197165173
cg09367901	chr14	54418851	0.0223437814326401	-2.44878419893355	0.125552244971705	0.900903046560114	0.991278454397959	-5.48381786445602	-0.014196686151028
cg23840812	chr1	242252992	-0.0151435550830028	2.35551412145028	-0.125545907423469	0.900908021646044	0.991278454397959	-5.48381854854484	-0.00559574378071015
cg03311684	chr10	119293360	0.0191448330960546	-0.68502362523064	0.12554447949585	0.9009091425947	0.991278454397959	-5.48381870267371	0.00187835948421622
cg01038450	chr8	98881259	0.0128478239665296	-3.8075431574537	0.12554431106336	0.900909274817224	0.991278454397959	-5.483818720854	0.000102783730615286
cg02852436	chr20	2821472	0.0113258800714958	-2.31786355534871	0.12554353209152	0.900909886324116	0.991278454397959	-5.48381880493448	-0.000638613655006004
cg22884674	chr14	63960136	-0.0108230386122061	1.43580702779107	-0.125541682093924	0.900911338605721	0.991278454397959	-5.48381900461699	-0.0019166363952956
cg16194253	chr14	24768981	-0.0132077674210108	-2.45520417099759	-0.125539360434437	0.900913161150942	0.991278454397959	-5.48381925520493	-0.00590733166936255
cg07512997	chr8	21201211	0.0124876492349931	-1.18843342753378	0.125539056509603	0.900913399737544	0.991278454397959	-5.48381928800867	0.00780135478418692
cg08831277	chr4	122617747	0.0083768211654471	-3.79561940653811	0.1255383489842	0.900913955158075	0.991278454397959	-5.48381936437421	-0.00309922961082566
cg09899989	chr10	2776040	-0.0238422740208935	0.234076818421824	-0.125529387037082	0.900920990456775	0.991278454397959	-5.48382033162934	0.00600531699688889
cg18155840	chr2	192015918	-0.0101824057156799	-2.6513434004822	-0.125529131285532	0.900921191226718	0.991278454397959	-5.48382035923137	0.00308672648411337
cg17717091	chr12	120541617	-0.0120264033011554	3.70627272630223	-0.12552386458746	0.900925325688681	0.991278454397959	-5.48382092762816	-0.00421134867495132
cg08742288	chr5	141031147	-0.0179152845568555	-3.711185041326	-0.125522960309253	0.90092603556521	0.991278454397959	-5.483821025218	-0.00102985053668503
cg16315334	chr8	21996639	-0.00609833034528045	0.832249761011009	-0.125519791973092	0.900928522773296	0.991278454397959	-5.48382136713976	0.00469731765400494
cg26488183	chr15	75195105	-0.0109817081619214	2.75232141042901	-0.125518227886693	0.900929750613189	0.991278454397959	-5.48382153593029	0.00731669704276217
cg19400238	chr4	165118368	-0.016583203369743	0.110318637456491	-0.12551713536849	0.900930608262526	0.991278454397959	-5.48382165382964	0.00511733526072233
cg18516854	chr6	157892388	-0.0153226656514388	2.70626840171907	-0.12551054511939	0.900935781746658	0.991278454397959	-5.48382236499613	0.00677560773545882
cg16908031	chr6	42847556	0.00818078349041358	-3.67571719567289	0.125508424882145	0.900937446178422	0.991278454397959	-5.48382259378709	-0.000645478630941748
cg11410912	chr2	27593896	0.00834734758096983	-2.93507839587964	0.125508401018957	0.900937464911539	0.991278454397959	-5.4838225963621	-0.00256984109284437
cg08125020	chr6	28889357	0.00998027342260173	3.40980203519891	0.125508102565075	0.900937699204283	0.991278454397959	-5.4838226285674	-0.000983909588814003
cg00026803	chr1	160055253	0.0197433459782844	-1.94672307346312	0.1255078673021	0.900937883890805	0.991278454397959	-5.4838226539539	-0.00316708457183654
cg04144973	chr2	105469001	0.0131803560535327	0.248793014921687	0.125505649020646	0.900939625289993	0.991278454397959	-5.48382289331944	0.00242717901907685
cg26403608	chr17	2319719	-0.00962534982210583	-1.8069744359146	-0.125504633984229	0.900940422115823	0.991278454397959	-5.4838230028464	-0.00808426497628215
cg08052428	chr9	135996421	0.0151510329617791	-2.92209735978908	0.125502110191113	0.90094240334918	0.991278454397959	-5.48382327517109	0.0130825438675412
cg13800540	chr14	51135366	0.00890325884151946	-3.84243625727156	0.125499559418853	0.900944405762417	0.991278454397959	-5.48382355040136	0.00210604874808815
cg09506473	chr8	87081978	-0.0162234182674374	0.410824882099852	-0.125491470962468	0.900950755385844	0.991278454397959	-5.483824423115	0.0212190079579968
cg25618198	chr13	26423104	0.00874761542608058	1.16546171666882	0.125490085781464	0.900951842785309	0.991278454397959	-5.48382457256512	0.00830072365887302
cg06628027	chr17	35043264	-0.0145894530131114	0.767144833903516	-0.125489499717472	0.900952302859301	0.991278454397959	-5.48382463579632	-0.0107579745681349
cg21491176	chr19	12958399	0.012277161649185	-1.42523508763752	0.125489404727807	0.90095237742842	0.991278454397959	-5.48382464604484	0.00248687534453401
cg25016907	chr6	31926805	-0.0154729160997245	-3.31215747149566	-0.125488668000879	0.90095295577641	0.991278454397959	-5.48382472553077	-0.00589857912254037
cg23031869	chr1	249167801	-0.0100798735913659	-3.83889653976623	-0.125487877594627	0.900953576263994	0.991278454397959	-5.48382481080769	-0.00289333202675231
cg22458693	chr19	55173503	-0.014380415881629	0.805582583455045	-0.125487145878862	0.900954150678216	0.991278454397959	-5.483824889752	-0.00197536769514717
cg21349723	chr4	2043572	0.0126249386950334	-2.40719819916732	0.125485413556917	0.900955510592226	0.991278454397959	-5.4838250766492	-0.0114655215784577
cg21541120	chr5	112630413	0.00943361305824847	-2.82485362795559	0.125484900922722	0.900955913022344	0.991278454397959	-5.48382513195592	-0.00475325556719805
cg04902826	chr10	105677453	0.0130057634702226	-1.96860088251442	0.125481561964603	0.900958534185075	0.991278454397959	-5.48382549218157	-0.021095194817528
cg17102495	chr17	79421644	-0.0123090437917948	1.45432561161686	-0.125479725725668	0.900959975677451	0.991278454397959	-5.48382569028131	-0.00234083962425335
cg00176740	chr7	39472716	-0.0210215810745593	1.09779035653328	-0.125478185098444	0.900961185107684	0.991278454397959	-5.48382585648721	0.0109162853660777
cg15651835	chr1	226497333	0.0117415775558412	-2.21655251389593	0.125477774743201	0.900961507246675	0.991278454397959	-5.4838259007568	0.00722214999007106
cg24303076	chr11	45827260	-0.0073369169371974	-3.16201994193306	-0.125475794859963	0.900963061504112	0.991278454397959	-5.48382611434682	-0.00380817188839086
cg06051411	chr17	73044991	-0.00689877241008424	-0.796626156895574	-0.125470986499422	0.900966836188026	0.991280157782104	-5.48382663305925	0.00285291944072974
cg11771602	chr2	134976155	-0.0145992443766976	2.3631881161548	-0.125456691372364	0.900978058236048	0.991280609128738	-5.48382817506018	-0.0166697271930126
cg18720905	chr2	96990858	0.0110270355922749	-2.40345552482791	0.12545582759029	0.900978736328196	0.991280609128738	-5.48382826822986	-0.00193002799248831
cg01237315	chr8	140712445	0.0143187184111037	1.07855781136724	0.125455744207616	0.900978801785841	0.991280609128738	-5.48382827722369	0.00617506134277102
cg25391092	chr10	77952874	-0.0254471881361281	0.0997447301220569	-0.125454096707108	0.900980095118253	0.991280609128738	-5.48382845492529	0.0138936625910833
cg04578774	chr11	44332664	0.0161416224280949	-0.848985764987533	0.125451468630455	0.900982158230005	0.991280609128738	-5.48382873838831	0.0316073098171421
cg16021126	chr13	44947611	0.0239769026709792	-1.20728441480119	0.125442210996847	0.900989425730121	0.991280609128738	-5.48382973686476	-0.0110346228571353
cg26853808	chr2	73441387	0.0122556051260644	-2.61986297238943	0.125441450587047	0.900990022673371	0.991280609128738	-5.48382981887503	0.000847736192125775
cg25249362	chr10	3163518	0.0315785079630924	-0.151990945429465	0.125438422016883	0.90099240018739	0.991280609128738	-5.48383014550167	0.0150022887307044
cg18315103	chr16	67571472	0.00876326005341461	-3.20834681931016	0.125436353326792	0.900994024168692	0.991280609128738	-5.4838303686022	-0.000295892542837323
cg26161329	chr17	56832991	-0.0149924498668032	-3.65413847346909	-0.125432010829315	0.900997433155693	0.991280609128738	-5.48383083691242	0.00319857012469835
cg15676226	chr10	126849624	-0.0128799785231746	-3.29477003165901	-0.125431837097702	0.900997569540109	0.991280609128738	-5.48383085564792	0.00998173634428098
cg04983608	chr3	51739481	-0.00662562461164865	1.51796418059758	-0.125419984127896	0.901006874476604	0.991280609128738	-5.48383213382975	-0.0129643483505613
cg24041900	chr8	144824631	0.017664150024599	1.60712080373719	0.125419955785211	0.901006896726479	0.991280609128738	-5.48383213688598	0.00541784856120198
cg14109799	chr14	31495427	0.0118012946116651	-2.21699693553251	0.125415373454121	0.901010493997542	0.991280609128738	-5.48383263099571	-0.0154402511078884
cg24568082	chr11	69151092	0.011062749266859	2.55203213802041	0.125414599208191	0.901011101804658	0.991280609128738	-5.48383271448036	0.00225026876823109
cg22996555	chr2	74692183	0.0100231217316207	-4.01076650494847	0.125413933052249	0.901011624757824	0.991280609128738	-5.48383278630957	-0.000484088623220892
cg24464813	chr12	133758301	-0.016789369144103	-4.42818447721543	-0.125409986894632	0.901014722615401	0.991280609128738	-5.4838332118018	0.00118327512962462
cg21671120	chr2	163009075	0.0147002141396521	-1.27291203687833	0.125409811185525	0.901014860552602	0.991280609128738	-5.48383323074723	-0.00200059714307538
cg23054121	chr11	2423159	-0.00879086488501356	0.572615542047085	-0.125401935904071	0.901021042900574	0.991280609128738	-5.48383407985388	0.000331698485500187
cg21462097	chr1	249143290	-0.0104573179855346	2.86915889516616	-0.12539648926126	0.901025318693174	0.991280609128738	-5.48383466707548	-0.00324009227067523
cg25828346	chr2	240062051	0.0124135336511603	2.18635657518069	0.125395605514956	0.901026012463187	0.991280609128738	-5.48383476235285	-0.000817440574472306
cg23205034	chr8	98116447	-0.014849831281494	0.395369376073857	-0.125394871258943	0.901026588878449	0.991280609128738	-5.48383484151305	0.0143465849605431
cg16118438	chr17	71898325	-0.00645928405400208	-3.05946309062445	-0.125394364174569	0.90102698695649	0.991280609128738	-5.48383489618158	0.00192008849529841
cg24271566	chr6	31936481	-0.00946867638850521	3.44329828758698	-0.125392801934856	0.901028213366612	0.991280609128738	-5.48383506460455	-0.00421649902696009
cg00413617	chr11	17757415	-0.0157076172623795	-1.00679905194966	-0.125386782132119	0.901032939114245	0.991280609128738	-5.48383571357182	0.00584138052986083
cg10580539	chr12	67411708	-0.009415051363671	2.9692397506023	-0.125385754350698	0.9010337459576	0.991280609128738	-5.4838358243691	-2.99897406100813e-05
cg23653712	chr4	52904379	-0.0143191295765533	-4.0967976033879	-0.125380124973625	0.901038165211873	0.991280609128738	-5.48383643121324	0.000403844199295941
cg03976379	chr10	31607973	-0.0155461122975776	-2.59744772077492	-0.125375919285657	0.90104146682342	0.991280609128738	-5.48383688456663	0.00986729806448386
cg24489253	chr4	76932184	-0.00825412613099706	2.38068236401193	-0.125375047338862	0.901042151332251	0.991280609128738	-5.48383697855649	-0.00186407167475533
cg22995587	chr19	57376421	0.0227006164290248	2.94687288426945	0.125374489976725	0.901042588881127	0.991280609128738	-5.48383703863595	-0.0114184228043603
cg14519777	chr7	101465705	-0.00975236292141521	2.85645896804798	-0.125372827051033	0.901043894336455	0.991280609128738	-5.48383721788529	0.00821571616563666
cg20944315	chr1	200839460	0.00659147328076672	1.41565896852156	0.125371907759404	0.901044616012933	0.991280609128738	-5.48383731697614	0.00207307181926653
cg03601516	chr3	61551967	-0.0136458434298942	3.33390604342167	-0.125370167334122	0.901045982308637	0.991280609128738	-5.48383750457536	0.00926851716563171
cg01622960	chr17	74553622	-0.0127535371335657	-4.0846082124588	-0.125368863024537	0.90104700623822	0.991280609128738	-5.48383764516427	-0.000226832595698091
cg24440468	chr7	73184642	0.00859006483809505	-3.54328774495975	0.125368592195652	0.901047218848583	0.991280609128738	-5.48383767435619	-0.00034691572770168
cg03547562	chr8	11327014	0.035887715477999	-1.51362522135048	0.125365578397231	0.901049584788669	0.991280609128738	-5.48383799920117	-0.00803347882425987
cg07472704	chr13	113763758	0.0142437537424834	-1.33712396185043	0.125362503293373	0.901051998856676	0.991280609128738	-5.48383833064599	-0.000512851092485223
cg00793946	chr2	46163986	-0.00793369919123419	0.863473093186618	-0.125358067355816	0.901055481230162	0.991280609128738	-5.48383880875162	-0.00857385743252648
cg26797297	chr7	2160730	0.00869910709421918	3.48404568986901	0.125355494370481	0.901057501118823	0.991280609128738	-5.48383908606041	0.00118602672236467
cg03317280	chr1	228675123	0.0143346707459116	-2.01958319128633	0.125354613082541	0.90105819296261	0.991280609128738	-5.48383918104173	-0.00940826800503597
cg13029731	chr14	24037054	-0.00955770912843548	-3.33165098503174	-0.125352432512527	0.90105990479145	0.991280609128738	-5.48383941605104	0.0027824243381346
cg02028389	chr2	152955783	0.0186642831302308	-3.09892798973868	0.125350810352306	0.901061178248075	0.991280609128738	-5.4838395908755	0.0041416206878831
cg12848065	chr2	207507528	-0.0191783725367165	-2.5109953812208	-0.125348507916172	0.901062985747272	0.991280609128738	-5.48383983901121	0.00330422502180475
cg13184582	chr1	169075593	0.0151611198547569	-4.45712502874641	0.125340794509903	0.901069041066009	0.991282540863476	-5.48384067025909	5.22488790876061e-05
cg12968540	chr22	41572924	0.00798257594522514	3.38500710731367	0.125339164036762	0.901070321050516	0.991282540863476	-5.48384084596316	-0.000572592972502339
cg15613048	chr1	21044031	0.0147872691242318	-4.23853049970472	0.125337762674974	0.901071421173962	0.991282540863476	-5.48384099697576	0.00159539150448832
cg07269682	chr11	843915	-0.0194812509875641	-0.598998005177318	-0.125331965047881	0.901075972538584	0.991285098475993	-5.48384162171782	-0.0192762690297081
cg18438546	chr14	31343894	0.00939440470123952	-3.60510252842841	0.125328423179157	0.901078753046107	0.991285707938344	-5.48384200336915	0.00299165104676676
cg25554998	chr11	1227771	-0.00706967952325085	-0.409013448538632	-0.125323165399181	0.901082880614413	0.991286597131338	-5.48384256989728	-0.020165147272062
cg27440150	chr22	24561080	-0.00910115142618521	1.7176720457076	-0.125319009289867	0.90108614332902	0.991286597131338	-5.48384301770312	0.00672296556605556
cg14565764	chr11	78549949	0.0117456110731956	0.812940397651829	0.125317386719329	0.901087417113267	0.991286597131338	-5.48384319252523	-0.0124048288236217
cg21267936	chr1	43703989	-0.0116708716299169	-3.50714147357981	-0.125315447852593	0.901088939203319	0.991286597131338	-5.48384340142338	-0.00335384795551828
cg24591029	chr2	86564885	0.0153109223564089	-4.53768093068983	0.125304411226957	0.901097603415184	0.991286597131338	-5.48384459047436	1.88472062098086e-05
cg08065963	chr16	8985593	-0.00999932871798893	1.47717197404417	-0.125302936426771	0.901098761195835	0.991286597131338	-5.48384474935672	-0.00140069472906312
cg09930046	chr19	840737	-0.00928125257115077	-0.528422639831712	-0.125302630275288	0.901099001537751	0.991286597131338	-5.48384478233864	-0.0104913158864941
cg18629514	chr7	5388895	-0.0147929793514828	2.90344042832505	-0.125301090193828	0.901100210567252	0.991286597131338	-5.48384494825145	-0.000701852237518508
cg26380443	chr5	140625240	-0.0277623107552497	-1.6226397074931	-0.125300278872783	0.901100847488904	0.991286597131338	-5.48384503565415	-0.000293988379746424
cg00990377	chr8	141572536	-0.0150515292293864	2.27520946219225	-0.125282800901498	0.901114568458635	0.991286597131338	-5.48384691839924	-0.0133449834618989
cg13630095	chr9	125137594	-0.0107013695324788	-2.93389952205125	-0.125278186543718	0.901118190935913	0.991286597131338	-5.48384741541885	-0.00314584754331898
cg13455634	chr1	213823255	-0.0138735765827299	1.8506168602191	-0.125278019138908	0.901118322356218	0.991286597131338	-5.48384743344994	0.0181857263840389
cg12071775	chr14	52591786	0.0126035642390894	-3.38058351481591	0.125267328269543	0.901126715175405	0.991286597131338	-5.4838485849082	-0.00127210150144824
cg17822978	chr15	72073485	-0.014198650239733	1.47579946143728	-0.125264632250523	0.901128831674912	0.991286597131338	-5.48384887526697	0.00620020121836962
cg24083923	chr12	56123522	0.0089139197777242	-2.11353858032101	0.125260629989568	0.901131973636056	0.991286597131338	-5.4838493062953	-0.00917414377312778
cg04132264	chr11	575426	-0.0185985409393409	-3.0469467366648	-0.125259718690117	0.901132689048771	0.991286597131338	-5.48384940443687	0.00100526026324192
cg08683938	chr11	133098424	-0.0192093345283039	-0.409452417930724	-0.125257488383853	0.901134439943914	0.991286597131338	-5.48384964462467	0.0214657203534451
cg05638830	chr1	47181214	-0.0110784004413876	1.10353756256477	-0.125243735861703	0.901145236330718	0.991286597131338	-5.48385112557719	-0.0112596614599132
cg22163631	chr20	61643377	-0.0141446171112211	0.722607670129886	-0.125242433096421	0.901146259064689	0.991286597131338	-5.4838512658582	-0.000523000503168114
cg26740639	chr3	10805956	-0.0104688154657063	-0.690280185691277	-0.125236652822969	0.901150796861947	0.991286597131338	-5.48385188825711	0.0108886471782031
cg10730398	chr3	34905557	-0.0128881200054297	1.84931448728493	-0.125236117409513	0.901151217187858	0.991286597131338	-5.48385194590704	0.00836816178803124
cg07648933	chr7	100033572	-0.00865632979625314	-3.06567961528171	-0.125233201790461	0.901153506092804	0.991286597131338	-5.48385225983812	-0.000207524485219629
cg21970554	chr19	57050370	-0.0119947536157313	-2.72971696488265	-0.125232573194307	0.901153999571941	0.991286597131338	-5.48385232751949	0.00349867359701744
cg14006515	chr6	166140034	-0.00972080384402875	2.38247933220599	-0.12523111952339	0.901155140775816	0.991286597131338	-5.4838524840359	-0.00169892998456234
cg25399573	chr17	76450628	0.0154682843730096	3.07780269642641	0.125230851300258	0.901155351344321	0.991286597131338	-5.48385251291522	0.00199480669098306
cg22543195	chr2	119068223	-0.0145497609025167	-0.0135992188372959	-0.125230475300754	0.901155646522653	0.991286597131338	-5.48385255339862	0.00746696812165853
cg26204713	chr5	130599652	0.0135605459841703	-4.38712448254023	0.125230191820474	0.901155869068797	0.991286597131338	-5.48385258392051	0.00292847305184547
cg00891011	chr1	150487740	0.0112309518503828	-3.19070516200622	0.125226555603462	0.901158723681047	0.991286597131338	-5.48385297542031	-0.000824868701968545
cg13430807	chr1	149903315	-0.00995524309092485	2.73098767218599	-0.125225163595748	0.901159816477091	0.991286597131338	-5.48385312529031	0.0037466088874889
cg22110839	chr7	79964738	0.00902806714000791	1.31281589520941	0.125223183371683	0.901161371052883	0.991286597131338	-5.48385333848753	0.0271895425054387
cg06250886	chr6	2375851	-0.0139298345282511	1.44955324752818	-0.12522031929514	0.901163619498164	0.991286597131338	-5.48385364683716	-0.0159922487672367
cg10211252	chr10	48355286	-0.00787390254549611	-3.40152196397969	-0.12521956885215	0.901164208634092	0.991286597131338	-5.48385372762951	-0.00109084882512601
cg05294577	chr14	54430831	0.00995520448198763	0.478105263604062	0.12521696970341	0.901166249098536	0.991286597131338	-5.48385400744896	-0.00502906479151022
cg22500428	chr12	4381882	0.0131787648620787	-2.90940981833905	0.1252168117276	0.901166373117633	0.991286597131338	-5.48385402445614	-0.000629941214934523
cg02727723	chr17	27142164	-0.0108871032771438	3.76306105253586	-0.125209492887028	0.901172118784897	0.991286597131338	-5.48385481235653	-0.00209387297382158
cg13580096	chr8	66546317	-0.0132882189133039	-2.61095356133383	-0.125208003337814	0.901173288158507	0.991286597131338	-5.48385497270641	-0.0123757066595446
cg27444913	chr1	230244525	0.0162304379019546	1.3683025343515	0.125207663055901	0.90117355529754	0.991286597131338	-5.48385500933747	0.0116949623529722
cg22751309	chr4	66810190	0.0172325328199765	1.10427236883878	0.125204712353589	0.9011758717531	0.991286597131338	-5.48385532697389	0.00220440536222299
cg12346103	chr2	208636363	-0.0122350121976901	1.32185256218217	-0.125199614784278	0.90117987361356	0.991286597131338	-5.48385587569807	-0.00399847595099112
cg02718002	chr20	19522432	-0.0127057522470186	3.10328228924164	-0.125197151914073	0.901181807097365	0.991286597131338	-5.48385614080396	0.00249590956199508
cg15917116	chr4	17783240	-0.0301146225224807	-2.76823994235759	-0.125191178225872	0.901186496762156	0.991286597131338	-5.48385678379629	0.0265013732512207
cg10768690	chr6	24645875	0.0150431237626148	-3.59603766661633	0.125188759036897	0.901188395955941	0.991286597131338	-5.48385704418281	0.00170201706817337
cg11430157	chr6	118228869	0.01810520062866	-3.35004321814014	0.125185770580491	0.901190742056175	0.991286597131338	-5.48385736583482	0.00354394189680288
cg17963840	chr8	26722861	0.0106127861160448	-0.197279558110523	0.125184263032615	0.9011919255633	0.991286597131338	-5.48385752809153	-0.000917634871053674
cg14653216	chr8	131401332	0.00998783015172345	1.60104968999459	0.125181469648808	0.901194118522217	0.991286597131338	-5.48385782873702	0.00561146418794867
cg12044210	chr15	29213858	0.0103897218934773	2.66585805629769	0.125179333122643	0.901195795812529	0.991286597131338	-5.48385805868192	-0.00097041011207244
cg01616446	chr6	43196715	0.0146450055957207	-3.69670674902214	0.125176099342739	0.901198334508135	0.991286597131338	-5.48385840671193	-0.00362518724128547
cg09242288	chr4	34312045	-0.0271634446452756	0.975221226664558	-0.125174641056077	0.901199479343953	0.991286597131338	-5.4838585636546	-0.0132402234037561
cg19752861	chr2	74153213	0.00993957243583114	-0.0599110038088885	0.125174214111668	0.901199814519007	0.991286597131338	-5.48385860960255	-0.0323339035109794
cg08183341	chr11	89727021	-0.0126122479079002	1.38126904447878	-0.125169010589743	0.901203899573975	0.991286597131338	-5.48385916959541	0.00631700456286077
cg08306333	chr19	33071691	0.0137795033178755	-3.28470875740531	0.125168488927494	0.901204309108091	0.991286597131338	-5.48385922573439	0.00349039369474989
cg14134256	chr11	94502879	-0.0095072188793998	-1.18870973132404	-0.125167388730323	0.901205172824649	0.991286597131338	-5.48385934413199	-0.00706391964449804
cg15875607	chr13	112772482	0.0145429006770498	0.727956133499506	0.125165929602615	0.901206318322024	0.991286597131338	-5.48385950115426	-0.0124200769695276
cg26052885	chr1	57176315	0.0117484212510139	2.44735989418256	0.125162994169224	0.901208622803105	0.991286597131338	-5.48385981704183	-0.000123121475250176
cg09306696	chr16	57729107	-0.0286810687986308	1.82078521252775	-0.125161771062332	0.901209583011385	0.991286597131338	-5.48385994866051	-0.00227221208537409
cg00892798	chr17	47572909	0.0129490630846497	-2.23689055724973	0.125159611605666	0.901211278307716	0.991286597131338	-5.48386018103676	0.00250401779479251
cg10594105	chr19	44123224	-0.0108972956473732	-3.3205731151095	-0.125156633794555	0.901213616059616	0.991286597131338	-5.48386050146847	0.000320731638766253
cg20145695	chr17	723342	-0.0160888435631497	1.31991688264028	-0.12515558406584	0.901214440156862	0.991286597131338	-5.48386061442425	-0.0217541760054457
cg00091044	chr6	30689640	-0.0112975008830341	-3.76028905294605	-0.125155516602533	0.901214493119431	0.991286597131338	-5.48386062168358	-7.31024333262692e-05
cg03667819	chr7	28892206	0.0128677791479738	2.75943620304927	0.125153681924178	0.901215933447444	0.991286597131338	-5.48386081910128	0.0110930641141515
cg26476930	chr2	731519	-0.0140493854777652	-0.249529291988101	-0.125150526291099	0.901218410801677	0.991286597131338	-5.48386115865147	-0.000880714251146775
cg08936898	chr1	24741850	-0.0202860082782783	-2.70484825760283	-0.125149419510631	0.90121927968851	0.991286597131338	-5.48386127774045	0.00287611526089868
cg00637064	chr3	40566254	0.0086932762502301	-2.98240857460736	0.125148716711815	0.90121983142639	0.991286597131338	-5.48386135336068	-0.000379048378771327
cg22275857	chr22	38198963	0.00824167406166382	-2.78259237351112	0.125133818035165	0.901231527764459	0.991289291272701	-5.48386295633889	0.00127149410744193
cg24358964	chr3	37489668	-0.011807895005988	3.31766311188523	-0.125131545190986	0.901233312082892	0.991289291272701	-5.48386320086195	0.000207106210929342
cg12055421	chr2	74685521	-0.0133220083356053	-3.72774844411737	-0.125130554715271	0.901234089665651	0.991289291272701	-5.48386330742051	0.00129139313583113
cg22999540	chr5	1227579	0.015718502853731	-1.03265669774742	0.125127542554711	0.901236454392711	0.991289291272701	-5.48386363147324	0.00502167181520952
cg20512519	chr11	126138943	-0.0129733302458745	-3.28041551583442	-0.125126669650281	0.901237139675319	0.991289291272701	-5.48386372538014	0.000167909773753097
cg02091786	chr11	62415525	-0.00855781636270922	2.5481270607592	-0.125122997132101	0.901240022824364	0.991289291272701	-5.48386412046184	-0.0040985110776347
cg06914949	chr1	116916812	0.00970139218812861	-3.17224472592877	0.125119786262232	0.901242543552665	0.991289291272701	-5.4838644658709	-0.000475317507397613
cg10436594	chr18	77866843	0.00960421757567602	-3.72296265155529	0.125119373621672	0.901242867500698	0.991289291272701	-5.48386451026003	-0.000338570810511196
cg08741923	chr10	313803	-0.0112010759045547	3.57335097663914	-0.125119336433808	0.901242896695443	0.991289291272701	-5.48386451426045	-0.00640606685656331
cg02527669	chr2	220417030	-0.0152057003242709	-3.51419516995138	-0.125117235650864	0.901244545938595	0.991289291272701	-5.4838647402464	0.00380166959211567
cg14691388	chr8	140711270	0.0097993681805259	0.97418241583306	0.125113359455617	0.901247588990213	0.991290189387845	-5.48386515720749	0.0144896135423181
cg25958098	chr15	34612206	-0.00987066215751273	-0.291012020695155	-0.125109385073617	0.901250709126049	0.991291172283956	-5.48386558471712	-0.0122058233466708
cg19445996	chr17	72733168	0.0153912567053017	-4.12111929967588	0.125098991052346	0.901258869083582	0.991295194525709	-5.48386670269954	0.00163306442369831
cg07083818	chr19	18385672	-0.00940303977854921	1.77694282969923	-0.125096119123279	0.90126112372966	0.991295194525709	-5.48386701158829	0.00555460273296193
cg18100653	chr7	155089030	-0.0102396177334782	-3.3110000196512	-0.125095575386382	0.90126155059763	0.991295194525709	-5.48386707006881	-0.00165622009493491
cg09016814	chr6	122765697	0.0082057279985898	3.00428773724367	0.125091217146131	0.901264972093891	0.991295194525709	-5.48386753880137	-0.00169844394654095
cg25996001	chr15	23003087	-0.011634090921635	3.2116093590217	-0.125090546408254	0.901265498666028	0.991295194525709	-5.48386761093837	-0.00173751271056666
cg20209956	chr11	6281197	0.0116967762199975	-3.04923382505326	0.125081986924606	0.901272218412202	0.991299746399483	-5.48386853146593	0.00307200689617892
cg15482882	chr1	41981789	-0.0107563265625494	-3.90634087868675	-0.125073667154809	0.901278749974671	0.991299746399483	-5.48386942615324	0.000221421941731761
cg11662264	chr10	90967052	-0.0106132917425165	-3.28031040457319	-0.125072889430332	0.90127936053952	0.991299746399483	-5.48386950978475	-0.00120132929757331
cg16349148	chr5	6374845	0.0106086047161923	3.04611606725102	0.12506099657487	0.901288697220632	0.991299746399483	-5.48387078860161	-0.000553642809008825
cg18145080	chr8	144640397	0.0132997553854542	-2.97213679805618	0.125056338366447	0.901292354227412	0.991299746399483	-5.48387128945709	-0.00661805509949785
cg00989160	chr3	41038496	0.0103697309397786	-0.151654714540903	0.125055103068653	0.901293324019597	0.991299746399483	-5.48387142227448	-0.00846451490856459
cg02418072	chr10	104611004	0.00884213186456424	2.09484282413321	0.125050851481793	0.901296661803564	0.991299746399483	-5.48387187938881	-0.000107678672175648
cg07568644	chr10	1586340	-0.00857442101712912	-0.0717035087434816	-0.125049819675735	0.901297471841558	0.991299746399483	-5.4838719903223	-0.0147102132888293
cg03986562	chr16	7703893	0.0116497552667731	2.03847624204286	0.125047180020215	0.901299544151322	0.991299746399483	-5.48387227411779	0.00628098612055494
cg27406091	chr7	213469	0.0147489034597385	-0.583468104864666	0.125043872842181	0.901302140512821	0.991299746399483	-5.48387262967174	-0.0101800843931866
cg18476176	chr11	58392809	-0.0219050623583368	1.60201797328427	-0.12504254426311	0.901303183538791	0.991299746399483	-5.48387277250432	0.007461737836023
cg14644523	chr12	54426673	0.0150093681168637	-2.46620396252801	0.125032933764818	0.901310728446434	0.991299746399483	-5.4838738056625	-0.00625725342062933
cg15293223	chr19	46184917	-0.006791100693216	-3.51683812232363	-0.125030997402519	0.901312248626256	0.991299746399483	-5.48387401381781	-0.00187049602819175
cg18056097	chr20	32441571	0.0110991789186826	2.17892647754353	0.125029757137196	0.901313222321471	0.991299746399483	-5.48387414714231	-0.00595268712918862
cg14298726	chr7	89976216	-0.0121959897828223	-2.93925786440794	-0.125028589497917	0.901314139000294	0.991299746399483	-5.48387427265855	-0.00435815309315471
cg09608173	chr7	98554004	-0.00985719323726096	3.16921876667501	-0.125026485052526	0.901315791138042	0.991299746399483	-5.48387449887448	0.00127928569510605
cg09890074	chr11	66172767	0.0165912077132126	0.56822254055211	0.125016034947394	0.901323995212724	0.991299746399483	-5.48387562214509	-0.0298068401698178
cg24147187	chr20	36535798	-0.0119370771083639	-0.21696526040487	-0.125009376200695	0.901329222807547	0.991299746399483	-5.48387633783774	0.0278668340810506
cg01698298	chr11	61062964	-0.0156123760139239	-0.490797724368653	-0.12500844214393	0.901329956109611	0.991299746399483	-5.48387643822859	-0.00865126112266501
cg03426615	chr7	150773354	-0.0127154750580098	2.95069412630481	-0.124998560039493	0.901337714281183	0.991299746399483	-5.48387750029472	0.0005795922651195
cg07929700	chr12	52204284	0.0101793447179041	2.66671538261046	0.12499222243507	0.901342689767348	0.991299746399483	-5.48387818137624	0.00793893168302662
cg22140261	chr22	42466895	0.0144074215367885	-3.52933311274314	0.124992132161955	0.90134276063842	0.991299746399483	-5.48387819107735	-0.00365665527400531
cg01912193	chr1	16594043	0.0147437137901827	0.494086742589544	0.124991460101716	0.901343288255442	0.991299746399483	-5.48387826329938	-0.0100478136090252
cg00093095	chr17	76481380	-0.0113689511467701	-0.0774444890973787	-0.124988850096632	0.901345337303014	0.991299746399483	-5.48387854377632	-0.0150531168070947
cg26298099	chr14	76837758	0.0224782560003313	1.21320447743592	0.124988357745008	0.901345723835633	0.991299746399483	-5.48387859668486	-0.00124311311807701
cg14263098	chr9	95737070	-0.0120895619728573	-0.204406084530685	-0.124981800050557	0.901350872115524	0.991299746399483	-5.48387930136067	-0.0305822920471273
cg01274625	chr3	9975870	0.0125858106462833	-0.839010716321117	0.124981703735927	0.901350947729735	0.991299746399483	-5.48387931171016	0.0158596412314131
cg12363726	chr17	79011542	0.0190135006426246	-0.963896105784075	0.124980427200784	0.901351949905676	0.991299746399483	-5.48387944887949	-0.023328369147096
cg23205775	chr6	26199576	0.0154498756867286	-2.4609105862703	0.124976260115366	0.901355221381781	0.991299746399483	-5.48387989664147	-0.00292252151560723
cg18213440	chr3	100428172	-0.00791209258262565	-4.3987223533387	-0.124975482227451	0.901355832082614	0.991299746399483	-5.48387998022549	-0.000759915516317988
cg14001871	chr13	113488290	-0.0113126761794875	0.268064672242518	-0.124967881452914	0.901361799268585	0.991299746399483	-5.48388079690101	-0.017399620112091
cg12581298	chr7	1080836	0.0131641460036447	1.5177406375127	0.124967457360115	0.901362132213852	0.991299746399483	-5.48388084246677	0.0174108256681204
cg25336926	chr7	90894102	-0.0616346873467818	-2.5326656527269	-0.124966528499177	0.901362861440759	0.991299746399483	-5.48388094226575	-0.0217109981387971
cg01353538	chr6	43752522	-0.0105972746221176	2.99935986806169	-0.124954123799029	0.901372600087883	0.991299746399483	-5.4838822749846	0.00026744191864625
cg26544247	chr2	25473781	0.00958668739526911	-1.20299963819062	0.124948485010401	0.901377026977359	0.991299746399483	-5.48388288075321	-0.00693516540932815
cg07021810	chr6	28830041	0.0111480063300863	0.884188544767431	0.124947037827924	0.901378163129151	0.991299746399483	-5.48388303621796	0.00443018766204173
cg09042952	chr12	122237463	0.0201973899791718	-4.09645274958233	0.124942117464992	0.901382026001695	0.991299746399483	-5.4838835647785	-0.0019129315671404
cg03596450	chr1	155827082	0.0111941238569155	-4.10902269968829	0.124933590772921	0.901388720132536	0.991299746399483	-5.48388448069279	-0.00238177795777521
cg16990755	chr17	37335148	0.011026587131367	0.580460099417674	0.124933292166866	0.901388954562151	0.991299746399483	-5.48388451276711	0.00135535094041384
cg19379572	chr12	42876523	-0.0134103908686852	-3.27878678131846	-0.124931418567682	0.901390425487437	0.991299746399483	-5.48388471401524	0.00410024877389022
cg15945475	chr11	66078664	-0.00747504302176353	-0.542988235633946	-0.124926449464945	0.901394326632437	0.991299746399483	-5.48388524774481	-0.0237779800645826
cg04043571	chr9	127265989	-0.0131721028660493	-1.90203190232337	-0.124924869831891	0.901395566771858	0.991299746399483	-5.48388541740819	-0.00161820828257286
cg18720580	chr14	24768914	-0.00922514444332405	-3.3692931237158	-0.124922754676538	0.901397227339895	0.991299746399483	-5.48388564458697	9.6751800533923e-05
cg27343900	chr5	172331791	-0.0071551002811788	-0.862211219551843	-0.124922462748943	0.901397456526705	0.991299746399483	-5.48388567594123	-0.0138780165763957
cg09277816	chr6	31866255	-0.0121885075184138	-3.91130277559886	-0.124919539429219	0.901399751569974	0.991299746399483	-5.48388598991404	0.00263588314214399
cg03899598	chr16	734426	-0.0275755712086597	-2.79132109070292	-0.124917564722266	0.901401301875707	0.991299746399483	-5.48388620199901	0.00109228165530426
cg25248174	chr8	144213418	0.00902893062382393	2.35522947525413	0.124916491996648	0.901402144052822	0.991299746399483	-5.48388631720912	-0.00759459509469695
cg14864853	chr5	63801847	0.0157573774001034	-0.194075377410504	0.12491626289484	0.901402323916445	0.991299746399483	-5.4838863418144	0.0210693295700776
cg24592513	chr4	89099589	-0.0128048499497934	-2.95411927608286	-0.124914932874515	0.901403368091085	0.991299746399483	-5.48388648465618	-0.00154415927080818
ch.3.16860316F	chr3	16885312	0.0121067672843936	-3.02742250194193	0.124896572151709	0.901417782777157	0.991299746399483	-5.48388845640939	0.000899767064650669
cg10938286	chr20	23806999	-0.0192863498596588	2.33195025887508	-0.124895800940027	0.901418388242863	0.991299746399483	-5.48388853922328	0.0158943890873366
cg17255062	chr10	104614001	0.0162022104366103	-4.16748906639617	0.124893758877852	0.901419991432843	0.991299746399483	-5.48388875850056	-0.00533587195674369
cg10366018	chr2	239309030	-0.0104709145140558	3.12485623605752	-0.124893534204482	0.901420167820297	0.991299746399483	-5.48388878262583	-0.00172534096655419
cg02041946	chr3	194866144	-0.00574873101830561	2.50169592417799	-0.124890902777101	0.901422233712048	0.991299746399483	-5.48388906518355	-0.00464131147498126
cg24413391	chr2	27886079	0.0105831630286961	-4.01595932130012	0.124890653113153	0.901422429719276	0.991299746399483	-5.48388909199169	0.00373257272337383
cg20804613	chr7	33771860	-0.00796114602789343	1.36513593089827	-0.124885661347691	0.901426348676935	0.991299746399483	-5.48388962798064	-0.00892315105073505
cg19154600	chr10	75415868	-0.00659741354975794	1.15973365981909	-0.124885100314384	0.901426789135642	0.991299746399483	-5.48388968822005	0.000196448594875664
cg04637264	chr6	112359355	-0.00756453751975554	1.02824054861229	-0.124881293876022	0.901429777513286	0.991299746399483	-5.48389009691874	0.017538324112052
cg25754059	chr19	49467114	0.0138324037169359	-2.58806071008216	0.124880731579703	0.901430218963813	0.991299746399483	-5.48389015729165	2.44765473919606e-06
cg20453042	chr10	132830737	0.0187062105643769	-0.0245370452812455	0.124879846229937	0.901430914038891	0.991299746399483	-5.48389025234977	0.00240591549388502
cg02879083	chr7	1595067	0.0197786962566207	-2.49980274604899	0.124878803323822	0.901431732809241	0.991299746399483	-5.48389036432351	0.00146631686378013
cg26202753	chr7	1850203	-0.0157086053853982	1.21645410972283	-0.124871802323374	0.901437229195237	0.991299746399483	-5.48389111597605	0.0154520034533608
cg21435957	chr6	30703704	-0.00798352778270068	1.56965192106969	-0.124869594262595	0.901438962713415	0.991299746399483	-5.48389135303265	0.000172571595510096
cg14290904	chr14	36986585	-0.0159872013654063	-0.510691531057238	-0.124863496108176	0.901443750293223	0.991299746399483	-5.48389200770654	0.0174710507990922
cg03753670	chr1	6762231	-0.00709706135679109	0.238606540910225	-0.124863445792698	0.90144378979525	0.991299746399483	-5.48389201310808	0.000463989263363551
cg13980446	chr13	114312327	0.0162300873191042	1.28613922162582	0.124862594591905	0.901444458061958	0.991299746399483	-5.48389210448707	-0.00238679958231236
cg04239967	chr17	63534625	-0.0228593041335832	2.46410083499402	-0.124861390519676	0.901445403363581	0.991299746399483	-5.48389223374682	-0.00780523090751728
cg25711246	chr12	4917426	0.0121185260377424	-0.572042801675409	0.124857090937528	0.901448778911432	0.991299746399483	-5.48389269530609	-0.00351006876985321
cg12151296	chr6	42013349	-0.0144705023659931	-3.24964827304683	-0.124853978670281	0.901451222314459	0.991299746399483	-5.48389302939744	0.00376902540010587
cg04015486	chr20	44044769	0.0146553237927291	-2.73120229172426	0.124851516710016	0.901453155170106	0.991299746399483	-5.48389329367465	0.0116145734461802
cg16238523	chr3	49395303	-0.0114773242122122	-3.52154418428439	-0.124848266551501	0.90145570683174	0.991299746399483	-5.48389364255241	0.00514168448178612
cg25420477	chr2	70319121	0.00970895071301404	2.05818179084058	0.124848251167629	0.901455718909441	0.991299746399483	-5.48389364420372	0.00156646771551017
cg09836979	chr2	106560496	-0.0133882346122915	0.260506958332476	-0.124846916203191	0.901456766974799	0.991299746399483	-5.48389378749851	0.0119911991549435
cg09608765	chr3	45636137	-0.0146573099310818	-1.27678711070584	-0.124845353058174	0.901457994182359	0.991299746399483	-5.48389395528422	-0.0129439199775496
cg25883261	chr11	34937992	-0.0140125137199182	-3.55780046106885	-0.124843169592132	0.901459708397386	0.991299746399483	-5.48389418965077	-5.97684522474634e-05
cg14181289	chr1	204799888	-0.00720407648815199	-0.985888242636659	-0.124838297516354	0.901463533411905	0.991299746399483	-5.48389471258967	0.00106009087572284
cg24347562	chr19	839678	0.011364922304997	-1.66352293270651	0.124838110602603	0.901463680155937	0.991299746399483	-5.48389473265145	0.000434169690839287
cg00339217	chr7	16438075	0.0176248255249872	1.98943651362851	0.124837076769309	0.901464491807713	0.991299746399483	-5.48389484361403	-0.0187354668088517
cg15325978	chr11	130318706	-0.0185931404146512	-4.97775023244929	-0.124836523690456	0.901464926024218	0.991299746399483	-5.48389490297627	0.00139613774329379
cg10786829	chr13	44545173	-0.0121141140939325	3.2358125288601	-0.124832518775543	0.901468070242544	0.991299746399483	-5.48389533281805	-0.00132796723159456
cg19699807	chr19	16060211	0.029334752752692	0.33579393436408	0.124831455254303	0.901468905202621	0.991299746399483	-5.48389544696195	0.0162202444431075
cg14870539	chr5	150530752	-0.0063887986778044	1.19150604729719	-0.124828469979074	0.901471248913486	0.991299746399483	-5.48389576735558	0.0210437796992176
cg12787624	chr12	50677281	0.01545545192994	-3.94145706255014	0.124827336719961	0.90147213862455	0.991299746399483	-5.48389588898022	0.00327649765034206
cg16853712	chr19	41286530	-0.0080790268783152	2.1033180848429	-0.12482673593944	0.901472610291735	0.991299746399483	-5.48389595345727	-0.001034479188881
cg14889653	chr11	1297250	0.00932738459902726	2.46106136524604	0.124818535518879	0.901479048369109	0.991299746399483	-5.48389683351297	0.00150004500531009
cg25883402	chr1	173837173	-0.00916114143728698	-3.55743556467322	-0.124818275769142	0.901479252296432	0.991299746399483	-5.48389686138794	0.00130634547246174
cg11489765	chr4	169594942	-0.00979707890888997	1.30775751663469	-0.124812416737202	0.901483852174707	0.991299746399483	-5.48389749013297	0.020498670285927
cg04913118	chr6	32826171	0.00668119157052573	-0.764557126429583	0.124807593177379	0.901487639114859	0.991299746399483	-5.48389800773719	-0.00784222835601978
cg13963727	chr8	90996948	0.00919361252871787	-3.84041195874753	0.124805772065644	0.901489068856451	0.991299746399483	-5.48389820315097	0.000653794936116434
cg10033892	chr10	134736108	0.0213606908330685	0.810567014732033	0.12480363868251	0.901490743760477	0.991299746399483	-5.4838984320693	-0.00596183746358359
cg01286950	chr2	100618399	0.0103121071308204	3.39211011516846	0.124803637979647	0.901490744312289	0.991299746399483	-5.48389843214472	0.00102701889975654
cg21239997	chr2	24398519	-0.0099175472609929	0.952668794275425	-0.124803515331323	0.901490840602636	0.991299746399483	-5.48389844530513	0.0017637424995719
cg21076470	chr1	174992744	0.0113176461411613	-3.64999760151453	0.124793447385958	0.901498744881743	0.991299746399483	-5.48389952557169	6.25983952350362e-05
cg14605441	chr1	5772275	-0.0241154542764003	3.19750290446115	-0.124793420332193	0.901498766121494	0.991299746399483	-5.48389952847438	0.00576498598085462
cg00735454	chr13	44595496	-0.012119401664037	2.57569518061149	-0.124792612352285	0.901499400461766	0.991299746399483	-5.48389961516491	-0.000651291811648136
cg15237819	chr2	19558375	-0.0253340958332683	-2.14596578779096	-0.124780195509452	0.90150914886032	0.991299746399483	-5.4839009473338	-0.014359063668622
cg16981346	chr17	41128692	0.0105904705033691	2.31921318028422	0.124775950363913	0.901512481705519	0.991299746399483	-5.48390140275341	0.00393796882760389
cg12097340	chr4	103244130	0.00853254822123684	3.17953656793415	0.124774304567264	0.901513773813762	0.991299746399483	-5.48390157931046	0.00106444963367469
cg25186055	chr13	112598514	-0.0310672462060556	0.605904466304238	-0.124773096833794	0.901514722000561	0.991299746399483	-5.48390170887169	0.00185987573161284
cg26685658	chr5	74633012	-0.0123493422744358	-3.82135775903604	-0.124772845891135	0.901514919014675	0.991299746399483	-5.48390173579174	-0.00055492572161063
cg00991576	chr19	46406248	0.00889676563464072	-3.72939068478037	0.124772074682291	0.901515524487804	0.991299746399483	-5.48390181852338	0.00274915563440144
cg08088801	chr12	1614439	-0.00763749343472374	-0.00593199537707858	-0.124771253113988	0.901516169498018	0.991299746399483	-5.48390190665678	-0.00327030670727846
cg12239264	chr17	7452043	0.0171747903528402	-2.25324307931396	0.124770239924387	0.901516964949494	0.991299746399483	-5.48390201534548	0.00639861232191935
cg16149007	chr7	129780421	0.0106305645449937	2.48430270013385	0.124768338795296	0.901518457519318	0.991299746399483	-5.48390221928445	-0.00587167776935771
cg16513855	chr2	64371511	0.014060629997302	-1.84040816244244	0.124762261256488	0.901523228976308	0.991299746399483	-5.48390287121671	0.0011235276304262
cg09820792	chr1	109656440	0.0220543772354104	-3.28409505574254	0.124760502655104	0.901524609649532	0.991299746399483	-5.48390305985443	-0.00368020070082226
cg18210275	chr13	34256111	0.00854635623160011	1.6930972499533	0.124760392716317	0.901524695962189	0.991299746399483	-5.48390307164701	-0.00607553502494484
cg05088677	chr10	21785733	0.0159458041113968	-3.85928053236028	0.124756624830054	0.90152765412067	0.991299746399483	-5.48390347580289	0.00259191099905344
cg23644855	chr1	173683890	-0.00976592298383525	-3.11662029254773	-0.124754257402595	0.901529512783032	0.991299746399483	-5.48390372973472	0.00221299401896126
cg20764212	chr4	6331035	-0.00961850114228378	-0.792233065625555	-0.124749725390718	0.901533070857687	0.991299746399483	-5.48390421582787	-0.0221671042609069
cg22263420	chr17	72900823	0.0157348216798194	2.03388729153295	0.124745461267448	0.901536418615358	0.991299746399483	-5.4839046731718	-0.00909516582461223
cg26325286	chr6	170571786	-0.00679975088174232	0.817488577446664	-0.124741933481682	0.901539188276795	0.991299746399483	-5.48390505152885	0.00900717001430107
cg25428451	chr1	87597544	-0.00966867018216944	-2.49439107055524	-0.124728876938861	0.90154943896778	0.991299746399483	-5.48390645175757	-0.000324104756810634
cg06855336	chr18	6284379	-0.0152733270947456	1.14301603545029	-0.124728419968911	0.901549797735172	0.991299746399483	-5.48390650076196	-0.0135794436596942
cg06980932	chr11	121301233	0.0163857432497451	1.38983593795782	0.124712661941915	0.901562169384892	0.991299746399483	-5.48390819050602	0.00523625800476213
cg20568659	chr1	229646584	0.008249507462051	1.74862763275466	0.12471244396022	0.901562340522811	0.991299746399483	-5.48390821387885	0.00606633708125226
cg01719254	chr18	47808300	0.0105692577531817	-3.16250699021736	0.124712428187236	0.901562352906216	0.991299746399483	-5.48390821557009	-0.00481187998625651
cg20462899	chr1	40367831	0.0179671311287062	-3.97310102874063	0.124711218430559	0.901563302688993	0.991299746399483	-5.48390834528408	0.0028274833748968
cg06215041	chr12	123381317	-0.0100486991688495	2.26992879673852	-0.124705987343741	0.901567409629108	0.991299746399483	-5.48390890616348	-0.00466221435883574
cg20545551	chr22	18560636	0.0114858994918988	-3.1546463712291	0.124703516531677	0.901569349471165	0.991299746399483	-5.48390917107685	-0.00429567079548604
cg27095527	chr3	12329080	0.0181902653660359	-2.13551226921462	0.124702217053759	0.901570369695473	0.991299746399483	-5.48390931040104	-0.000245883367978483
cg11349187	chr12	53369938	-0.0062467352459663	-0.0495663527131926	-0.124701974857397	0.901570559844637	0.991299746399483	-5.48390933636809	0.00660233527370785
cg04425997	chr20	2443752	-0.00878098377209201	2.37535146449244	-0.124701517898609	0.901570918604508	0.991299746399483	-5.48390938536072	-0.00477715163329495
cg21172159	chr6	130342381	-0.00613871844319584	-2.47628659777284	-0.124701284967224	0.901571101479725	0.991299746399483	-5.48390941033428	-0.00238205534237293
cg15012282	chr3	152059421	-0.0109661123366303	1.77246756068956	-0.124699705582504	0.901572341460145	0.991299746399483	-5.4839095796656	0.00466697669289973
cg20370184	chr6	31838544	-0.0849421970322113	-1.57861973484768	-0.124699427755372	0.901572559583216	0.991299746399483	-5.48390960945219	-0.0118677414935773
cg01856985	chr12	6798404	-0.0155316437086747	-3.94759301361052	-0.124698773948965	0.901573072888985	0.991299746399483	-5.48390967954827	-0.00175190696421505
cg20103938	chr4	140005223	-0.0121773370475417	-1.72480455782405	-0.124692695009145	0.901577845488641	0.991299746399483	-5.48391033126766	-0.0069245397413327
cg26829758	chr6	22000644	-0.0138842172870828	2.26351338789996	-0.12469210679562	0.9015783072976	0.991299746399483	-5.48391039432799	0.00748268251042272
cg27651229	chr4	780336	-0.0163586102373191	0.15461927020514	-0.124689669529186	0.901580220806294	0.991299746399483	-5.48391065561568	0.00295951455737131
cg27161340	chr16	87492672	-0.00760411346182481	1.91031000061159	-0.124689497693604	0.901580355715195	0.991299746399483	-5.48391067403716	-0.00399831956881858
cg16015000	chr6	167623149	0.0112788600145315	0.873286095865311	0.124687945967161	0.901581573982852	0.991299746399483	-5.48391084038745	0.00176434668454506
cg24366665	chr13	31371618	0.0106732175450689	0.512239149474225	0.124685828298528	0.90158323657475	0.991299746399483	-5.48391106740532	0.00998773603322378
cg10526374	chr11	2292525	-0.029432694950826	-1.03015727979828	-0.124685647138606	0.901583378804303	0.991299746399483	-5.48391108682581	-0.0404681833026702
cg00217461	chr1	244997292	-0.0106030921801749	-2.61743338572873	-0.124684613855038	0.901584190040419	0.991299746399483	-5.48391119759409	-0.00137912868969214
cg04168590	chr16	89299388	0.0160491616580317	4.08733932740619	0.124684414776955	0.901584346337633	0.991299746399483	-5.48391121893521	-0.00224393325692218
cg21145624	chr19	47922899	0.0111551583470855	-3.20928602588374	0.124683416379627	0.901585130184511	0.991299746399483	-5.48391132596264	0.000652992831794791
cg07964539	chr6	41890080	-0.00886120889061305	-2.55221149847182	-0.124681320748498	0.901586775475614	0.991299746399483	-5.48391155060991	-0.00790273163876309
cg21493727	chr8	127938624	0.0120239649454062	-1.84681886837037	0.124680923280846	0.901587087529623	0.991299746399483	-5.48391159321719	-0.00900763275181124
cg24062157	chr16	3724848	0.0115761389582746	1.58180165801799	0.124676854530443	0.901590281928555	0.991299746399483	-5.48391202936655	-0.00803338146998345
cg09812885	chr1	1162996	-0.0075202226623301	2.46546573756243	-0.124673590071746	0.901592844874732	0.991299746399483	-5.48391237928966	0.00121479968993954
cg10540680	chr3	110510470	0.0125484011930784	2.67649679737279	0.124672893886645	0.901593391453986	0.991299746399483	-5.48391245391379	0.00826659441777156
cg26261793	chr1	171810543	0.0129073369739377	-3.59669550783216	0.124669528344879	0.901596033762452	0.991299746399483	-5.48391281466057	-3.01441220865867e-05
cg04514556	chr3	71113948	-0.00890301008479999	-4.03151040434782	-0.12466671530224	0.901598242301182	0.991299746399483	-5.48391311617844	0.000275115673327844
cg01300914	chr6	2763797	-0.030209905345125	0.46203490696751	-0.124665860411423	0.901598913481882	0.991299746399483	-5.48391320780914	-0.0327864439329674
cg07854547	chr8	50823173	-0.0158627301555616	-0.246151703913738	-0.124662047877815	0.90160190672931	0.991299746399483	-5.48391361644447	0.0239242604339506
cg16318311	chr12	96113161	0.0132140579237004	1.83831178562051	0.124657688792929	0.90160532907986	0.991299746399483	-5.48391408364502	-0.00840791326241364
cg21027599	chr6	159639549	0.0123646504959802	0.509662967781424	0.124656153051089	0.901606534802864	0.991299746399483	-5.48391424823977	-0.0288377191303198
cg07260927	chr4	11428822	-0.0193386321466388	-3.46699503554055	-0.124655583064335	0.90160698230401	0.991299746399483	-5.48391430932819	0.00317595226230132
cg03229061	chr6	33048483	-0.0211709111394701	-2.2088655208093	-0.124654264938829	0.901608017174983	0.991299746399483	-5.48391445059742	-0.00037240852963813
cg03358373	chr7	73498094	0.0166499556284137	-4.52924745399816	0.124653860561351	0.90160833465504	0.991299746399483	-5.483914493936	-0.00524028957853399
cg13328496	chr10	81227764	0.00594407741478526	1.20965393903557	0.124650562374528	0.901610924089038	0.991299746399483	-5.48391484740931	0.020605476791281
cg03995555	chr7	121651992	0.0111884663550528	0.938783393356595	0.124648326211664	0.901612679719788	0.991299746399483	-5.48391508705807	-0.0207793312520936
cg05048057	chr1	7657351	0.0143091609911021	0.269540531783504	0.124646830472784	0.901613854037564	0.991299746399483	-5.48391524735345	-0.0163474829471882
cg10606240	chr11	31163426	-0.0167716721031793	-1.34830240386022	-0.124641657018439	0.901617915763905	0.991299746399483	-5.48391580176755	0.00735906336941744
cg17868287	chr20	36572422	-0.013512804827739	1.32129539803866	-0.124636971551528	0.901621594369179	0.991299746399483	-5.48391630386656	0.00382255850153723
cg18610302	chr2	121992797	-0.00732657302126094	1.67325818293528	-0.124631766854437	0.901625680629677	0.991299746399483	-5.48391686158466	-0.00417878828413554
cg03847052	chr16	89347724	0.0188662148417371	4.23743288688924	0.124628644766153	0.90162813181418	0.991299746399483	-5.48391719612613	0.000400598975322186
cg11459648	chr5	138714337	0.0176075781618999	1.42707186823462	0.124628332807006	0.901628376736657	0.991299746399483	-5.48391722955306	-0.00996017758481416
cg24941513	chr1	220267397	0.0132226175033545	-3.15723285089242	0.124624531086206	0.901631361509279	0.991299746399483	-5.48391763690696	-0.00624990552892529
cg18901895	chr14	90168351	-0.0125645729539921	-2.66490883179802	-0.12462285127702	0.901632680346326	0.991299746399483	-5.48391781689434	0.00544020197054457
cg23072921	chr13	27995121	0.0104279533874159	1.53872015097636	0.124620695112905	0.901634373175394	0.991299746399483	-5.48391804791842	-0.00129118126462169
cg11917595	chr2	10534602	0.0173930621405192	3.17006203066825	0.124614663520147	0.901639108650233	0.991299746399483	-5.48391869415747	-0.00424166198601594
cg26997966	chr11	117155868	-0.0103822452136715	3.2415518374339	-0.12461299354398	0.901640419768931	0.991299746399483	-5.48391887307713	-0.00403910879982516
cg10105259	chr15	23049020	0.0126170051387346	4.3711815360673	0.124611673243807	0.901641456352931	0.991299746399483	-5.48391901453113	0.00104286020048883
cg20967006	chr1	52343400	0.0136027569662764	-2.26565956695959	0.124609521303609	0.901643145868181	0.991299746399483	-5.48391924508199	0.00322593162358917
cg09411999	chr7	27214383	-0.00790684051832555	0.652229885017739	-0.124608958092654	0.901643588052245	0.991299746399483	-5.48391930542165	0.0245006317914898
cg02090806	chr6	33239496	-0.0137887147883928	-3.02650149812718	-0.124608469583801	0.901643971586768	0.991299746399483	-5.48391935775788	0.0011689568495228
cg13503413	chr10	60937257	0.0127277660156868	-3.05297379175002	0.124605754274143	0.901646103411405	0.991299746399483	-5.48391964865791	0.000724366490475234
cg13242160	chr8	55294610	0.0114910705580125	0.272836982948	0.124602968537122	0.901648290530247	0.991299746399483	-5.48391994709647	0.0458021052088201
cg17798857	chr15	70994632	0.011991132742638	0.334186952140493	0.124600313129244	0.90165037532669	0.991299746399483	-5.48392023156655	0.0174711065365829
cg18089335	chr5	167983939	0.0096078716115412	2.61254718039307	0.124590820591372	0.90165782805168	0.991304668237562	-5.48392124843915	-0.00679206290237699
cg20257013	chr17	74261110	0.010632754048338	-3.2874055209114	0.124588939208597	0.901659305152838	0.991304668237562	-5.48392144997002	-0.00152172544238414
cg17222996	chr18	74240902	-0.0131268037040133	-2.89385948443706	-0.124578685494185	0.901667355500402	0.991308022304426	-5.48392254827891	0.00180478455890974
cg02237172	chr3	50380958	0.00808545051414986	1.72038319514672	0.124577989600988	0.901667901857148	0.991308022304426	-5.48392262281503	0.0035688582169433
cg26398467	chr3	147087237	0.0191647854899549	-0.974521091367154	0.124576545582722	0.901669035578866	0.991308022304426	-5.48392277748043	0.0228433777932895
cg14013195	chr2	26624767	-0.00840913358841452	-3.80423903949801	-0.12456972528337	0.901674390307253	0.991311461452173	-5.48392350796247	-0.00243158603494623
cg26035105	chr2	121105464	-0.0187755037129032	-1.61821740387933	-0.124563835442228	0.901679014521484	0.991312033899851	-5.48392413875648	-0.00681372512436343
cg24611648	chr5	93954528	-0.00775128241761574	-4.0204333840149	-0.124555824453495	0.901685304090305	0.991312033899851	-5.4839249966747	0.00177622719342548
cg09018107	chr1	67798929	-0.0116111035927504	2.49009333576173	-0.124553464891016	0.90168715662574	0.991312033899851	-5.48392524935605	0.00418313311551588
cg22764044	chr5	178986830	-0.0106115387193918	-3.32667027864837	-0.124550602778987	0.901689403722723	0.991312033899851	-5.48392555584812	-0.00501852563782824
cg09414708	chr2	201643496	-0.0138607730564901	2.54729372444011	-0.124550601527343	0.901689404705412	0.991312033899851	-5.48392555598216	-0.00444508934732124
cg24182468	chr7	158828603	-0.0102380328974856	2.06911027277143	-0.124549761519365	0.901690064211337	0.991312033899851	-5.48392564593389	-0.00258247758913577
cg19814159	chr6	28719517	0.0158627863274556	-1.18201681925641	0.124549210330948	0.90169049695968	0.991312033899851	-5.48392570495724	-0.00715519995676211
cg14127567	chr17	60817041	0.00877853018329191	2.59776750224003	0.124542245716043	0.901695965011829	0.991312546026196	-5.48392645073215	0.00101689950883599
cg26983469	chr10	17271051	-0.0261070492704301	-1.05199607891626	-0.124534244846252	0.901702246653516	0.991312546026196	-5.4839273074184	0.0106120699800235
cg06726860	chr10	103530255	0.0107586593572811	0.0650946176712631	0.124529392910049	0.901706056008085	0.991312546026196	-5.48392782690852	-0.000681583217248649
cg16525606	chr2	264695	-0.0132494625967238	-3.38837141787289	-0.12452774242969	0.901707351834588	0.991312546026196	-5.48392800361857	-0.001967786103972
cg23220769	chr13	112292595	0.0206940982317521	0.647294966776128	0.124527606808461	0.901707458313651	0.991312546026196	-5.48392801813886	-0.00775693556318025
cg20616919	chr1	46663971	-0.0186265060759193	-5.32689892896121	-0.12452587739592	0.901708816111773	0.991312546026196	-5.48392820329714	-0.000394015882160367
cg03403065	chr20	41818358	0.0291264884289047	-2.45518514111825	0.124525232356636	0.901709322545745	0.991312546026196	-5.48392827235713	-0.00555724457979803
cg22135678	chr17	39913900	-0.00816107274421918	2.59504972491617	-0.124524482951163	0.901709910919869	0.991312546026196	-5.48392835259046	-0.00063772276038121
cg19622874	chr14	85998492	-0.0228816486967005	-1.15298429506864	-0.12452309338607	0.901711001897033	0.991312546026196	-5.4839285013597	0.017694764536489
cg00583535	chr1	201159906	0.010949876005917	-2.61206242161042	0.124514316643039	0.901717892709506	0.991313235740715	-5.48392944097463	-0.00560443104921213
cg04245248	chr16	87653438	0.0157701490302971	0.196900053510733	0.124512102916431	0.901719630755799	0.991313235740715	-5.48392967795991	0.0134417264711909
cg22367962	chr12	132195279	-0.00771867049999569	-3.97016120502177	-0.124511114624915	0.901720406685742	0.991313235740715	-5.48392978375777	-0.00247947435993544
cg27175819	chr3	137490436	-0.016904980260493	-3.11942704811603	-0.124510950494616	0.901720535548148	0.991313235740715	-5.48392980132804	-0.00314961017297305
cg26311995	chr6	30157807	-0.0147134575125281	2.59880039769199	-0.124507729402927	0.901723064500565	0.991313568166914	-5.48393014614371	-0.00699575718168155
cg14272049	chr12	92453691	-0.0231323831624295	1.59278922190871	-0.124504502905085	0.901725597698525	0.991313905258818	-5.48393049152917	0.0053884269682013
cg10700634	chr1	6566528	0.0110523601509171	1.87122330911222	0.124499611183154	0.901729438304372	0.991315286082267	-5.48393101515407	-0.00559967631761848
cg22482658	chr9	111624589	0.00962007132231951	2.30446942404957	0.124497231207008	0.901731306880448	0.991315286082267	-5.48393126990657	0.00596979035445011
cg07532515	chr20	44937217	0.00945128656279907	-3.31761093421287	0.124494037784231	0.901733814113787	0.991315594623384	-5.48393161172271	0.00217553153777982
cg00377757	chr17	76921538	0.0144529304303259	-2.4528898020385	0.124483416222416	0.901742153365863	0.991317749945198	-5.48393274856563	0.000274367640683337
cg24691891	chr1	33829934	-0.0112907061595742	-0.771124752146724	-0.124471916551079	0.901751182056372	0.991317749945198	-5.48393397928481	-0.0012275290397345
cg12323894	chr2	120124007	-0.0126658429591653	-3.58515881106793	-0.124468691141234	0.901753714411771	0.991317749945198	-5.48393432445461	-0.00129059139478767
cg06548892	chr13	50021335	-0.0125410142490659	2.89063295595194	-0.12446718295603	0.901754898528608	0.991317749945198	-5.48393448585118	-0.00990847429104247
cg09473383	chr1	65533830	0.00899564406053387	-3.6365654639794	0.124461092080625	0.901759680641323	0.991317749945198	-5.4839351376388	0.00332419992974868
cg00633736	chr17	15164050	0.0134333434586637	-3.67605583763169	0.1244541727255	0.901765113220645	0.991317749945198	-5.48393587804379	-0.00269606007458001
cg13188120	chr4	3536906	-0.0124429534604822	0.884821519951291	-0.124453470640221	0.901765664447712	0.991317749945198	-5.48393595316806	-0.0171631395842176
cg08908306	chr10	130268585	-0.0119882652709662	1.29531444622324	-0.124452216709046	0.901766648944769	0.991317749945198	-5.4839360873397	0.0150173870004697
cg18678389	chr6	30130420	-0.00898602080284784	2.4180310872708	-0.124450646141874	0.901767882041985	0.991317749945198	-5.48393625538974	-0.000715317534450643
cg06122921	chr10	498333	-0.0142685682347703	2.06254126562682	-0.124448056589123	0.901769915174471	0.991317749945198	-5.48393653246619	-0.0117083629008924
cg11878955	chr19	6663896	-0.0133263320202324	0.579598084156523	-0.124440745630719	0.901775655222238	0.991317749945198	-5.48393731469159	-0.0123722398037877
ch.10.79767096R	chr10	80097090	0.00981111140298853	-3.96672805150532	0.124438013975378	0.901777799926309	0.991317749945198	-5.48393760694931	-0.000568770896892203
cg00089864	chr15	65055305	-0.00747340378895668	2.27123353049557	-0.124433784596343	0.901781120539401	0.991317749945198	-5.48393805943471	-0.00023944563069167
cg04436449	chr3	185214835	0.00783787875684737	3.17331052394624	0.124432548740327	0.901782090847588	0.991317749945198	-5.48393819165141	0.000399002320422004
cg04124126	chr6	136871900	0.011250064845038	-3.57291444424688	0.124430407390202	0.901783772087136	0.991317749945198	-5.4839384207383	-0.0042979856139409
ch.20.6400133F	chr20	6452133	0.0105833124561523	-4.72702795646417	0.1244256651981	0.901787495329	0.991317749945198	-5.48393892805563	-0.00082904417974828
cg26264656	chr1	2229113	-0.0105174029553823	2.29277542131831	-0.124423416895726	0.901789260541605	0.991317749945198	-5.48393916857113	-0.000334890771254592
cg04480052	chr16	963384	-0.0248985171027058	0.680135332935485	-0.124421344337933	0.901790887772088	0.991317749945198	-5.48393939028226	-0.0131767207536683
cg24287362	chr11	132662772	-0.0123675920598605	0.0251066792941818	-0.124420131871342	0.901791839718045	0.991317749945198	-5.48393951998372	-0.00451000787818345
cg04845625	chr1	202287435	0.0115901438597124	3.49274787585198	0.124419265762192	0.901792519727886	0.991317749945198	-5.48393961263344	-0.00302699370214321
cg00703898	chr16	34299638	0.0146952236802604	-1.09741974262495	0.124415387361705	0.901795564784392	0.991317749945198	-5.4839400275071	0.0148428091349269
cg17495302	chr2	27375563	0.00804240811020935	2.83643922587466	0.124412839612487	0.901797565104771	0.991317749945198	-5.48394030003357	0.00300964980476282
cg05750029	chr10	28965858	0.0107372329836206	-3.74556291119049	0.124411380600428	0.90179871062266	0.991317749945198	-5.48394045609799	0.000263999746172416
cg04807108	chr15	78697933	-0.0138782108751828	1.58826840563406	-0.124409395384454	0.901800269280726	0.991317749945198	-5.48394066844531	-0.00712417737389648
cg00671224	chr12	10770150	-0.015511391206044	2.09314772193865	-0.124409084115755	0.90180051366801	0.991317749945198	-5.48394070173965	0.00148074178801616
cg26378183	chr14	73924401	0.00833793926884119	-2.82565674336441	0.124408752724004	0.901800773854574	0.991317749945198	-5.48394073718634	0.00239020044026013
cg16947476	chr9	35490191	-0.0117614703944496	-3.22428993197406	-0.124407515292659	0.901801745402723	0.991317749945198	-5.48394086954497	0.00289939507494426
cg18585789	chr2	179629357	-0.0113988907373518	-0.124562548291404	-0.124406292647483	0.901802705341915	0.991317749945198	-5.48394100032075	-0.0123113629850262
cg11704435	chr12	133281175	0.00659052442704973	3.4844917682673	0.124398801689575	0.901808586744177	0.991317749945198	-5.48394180153569	-0.00238668027378075
cg12649539	chr6	42111545	0.0104745524666467	2.92145087463772	0.124395712425732	0.901811012230465	0.991317749945198	-5.48394213194193	0.00158970331338126
cg15702800	chr12	14956003	0.0187041304437166	-3.40811295677243	0.12439409506348	0.901812282077053	0.991317749945198	-5.48394230492051	0.00956574323508491
cg04629204	chr1	26348325	-0.00619318994823093	-0.0140870760731888	-0.124393211806683	0.901812975552376	0.991317749945198	-5.48394239938479	0.00610147453803056
cg21141812	chr3	48556323	-0.00641728614943594	1.40622787621931	-0.124387905912706	0.901817141394081	0.991317749945198	-5.4839429668359	-0.000572644026054725
cg05434957	chr7	8301435	0.00773564414385517	-3.5857714442317	0.124384191191214	0.901820057952674	0.991317749945198	-5.48394336410099	-0.00255628395065716
cg01974292	chr9	96009796	-0.0124755125890694	1.91078880034268	-0.124380893167159	0.901822647348608	0.991317749945198	-5.48394371679309	-0.00610991880088996
cg15865511	chr2	43252424	-0.0206864442515663	2.97279501865898	-0.124373109665792	0.90182875845659	0.991317749945198	-5.48394454912703	-0.0108022939175936
cg18313530	chr11	111749763	-0.00979364806543091	-3.35290347641907	-0.124372258091892	0.901829427058379	0.991317749945198	-5.4839446401875	-0.00345344046534866
cg05575639	chr8	61593696	0.0129947211711128	1.84947781528284	0.124370071308371	0.901831143982371	0.991317749945198	-5.4839448740217	-0.00108909562656423
cg01905589	chr1	26856408	0.00554936126491665	-0.78888694064781	0.12437006001299	0.90183115285079	0.991317749945198	-5.48394487522951	-0.00226114800523308
cg01097940	chr12	6982320	0.011371307736851	-3.52279666423211	0.124366596468722	0.901833872207489	0.991317749945198	-5.48394524558013	0.00242829430287125
cg08468679	chr1	228594648	-0.0140535233393389	-1.98219132891013	-0.124363567928076	0.901836250027747	0.991317749945198	-5.48394556940816	0.0195561828289954
cg22454005	chr19	54392916	0.00953289633505764	1.18544812630394	0.124362217124599	0.901837310594254	0.991317749945198	-5.48394571384087	0.00527550957765732
cg23734418	chr13	61221316	0.0162144522682043	-1.31703290115667	0.124361562773651	0.901837824349809	0.991317749945198	-5.48394578380583	-0.029448791807161
cg03268012	chr13	52207556	-0.00769672126133801	2.33380252198581	-0.124358063914779	0.901840571436311	0.991317749945198	-5.48394615790701	0.00101999680987708
cg04016922	chr3	99691269	-0.0128790849206757	3.0599451890815	-0.124357300574305	0.901841170763967	0.991317749945198	-5.48394623952267	-0.00392834327927039
cg08969925	chr3	33015641	-0.0073688028256536	2.29367440412443	-0.124354151943163	0.901843642874722	0.991317749945198	-5.48394657616612	0.0147926073875211
cg27311710	chr6	107349326	-0.0116433743403222	-1.78374112679701	-0.124353001362052	0.901844546240215	0.991317749945198	-5.48394669918114	-0.0166861777523233
cg08083901	chr13	114282093	-0.00762701891262401	3.20648100096151	-0.124352057999859	0.901845286910264	0.991317749945198	-5.48394680004038	-0.00061859809778686
cg18470456	chr13	96204493	-0.0148744732439674	2.13675085798876	-0.12434990724197	0.901846975553584	0.991317749945198	-5.48394702998506	0.00452615113142274
cg05705496	chr21	45666671	-0.0109491318424014	1.13202293608557	-0.124349744097831	0.901847103644385	0.991317749945198	-5.48394704742718	-0.0048567780441755
cg03589385	chr16	34812259	0.0105695229301441	-0.737722074482416	0.1243465453119	0.901849615136027	0.991318063122132	-5.48394738941223	-0.00702084446156903
cg06907680	chr14	91580129	0.00842315307901971	-1.13322656763402	0.124339049400066	0.901855500472916	0.991320190631638	-5.4839481907724	-0.011529766353521
cg19021188	chr8	143859734	0.0146180349822908	1.73213069762364	0.124338408328785	0.901856003803599	0.991320190631638	-5.48394825930472	-0.00490668001143191
cg24980995	chr2	218219798	0.00695366776136813	1.29143319528676	0.124325715920412	0.901865969129201	0.991328697034875	-5.48394961608609	0.00216168457449961
cg22166914	chr1	53195759	0.0192078311817856	2.21810098280765	0.124320071925217	0.901870400464399	0.991330825466749	-5.48395021936824	0.00445642404709556
cg22350212	chr2	217471148	-0.0126000965229659	-1.03786983325827	-0.124312714593014	0.901876177016507	0.991330825466749	-5.48395100574656	-0.0177157921196711
cg20065520	chr14	102022800	0.00646386738621196	-0.486572377390782	0.124310943904724	0.901877567259449	0.991330825466749	-5.48395119499719	-0.0105950974667445
cg23614413	chr1	45120431	0.0130156869050892	3.27676337845678	0.124308471380731	0.90187950854408	0.991330825466749	-5.48395145925532	-0.00469903636631508
cg13582435	chr15	53096481	0.0187091820743648	-1.20030505370582	0.124307257390538	0.901880461700074	0.991330825466749	-5.48395158900209	0.0107112934438326
cg15326579	chr2	131912441	-0.00725827428087912	-0.297425004706551	-0.124306234094853	0.90188126513371	0.991330825466749	-5.48395169836717	-0.00529125342985098
cg09006072	chr17	76425972	-0.0147664699639835	0.35451763113234	-0.124296534709037	0.901888880545644	0.991336006759056	-5.48395273494764	-0.00947674656767139
cg12946690	chr17	2206740	-0.00684099558192817	-2.30626628018518	-0.124294558506499	0.901890432149833	0.991336006759056	-5.48395294613594	-0.00178125112798624
cg24004665	chr10	52176755	0.010778360619152	1.5823067027483	0.124290723825048	0.901893442929298	0.991336466206384	-5.48395335592237	0.0255858744179257
cg09247486	chr1	61437380	0.00857345188269784	2.4943221130337	0.12428809051878	0.901895510456374	0.991336466206384	-5.48395363731865	0.00676897556915734
cg14268632	chr22	38092830	0.014009115420025	-3.93055258110049	0.12428482116732	0.901898077372081	0.991336466206384	-5.48395398667473	0.00583748645173855
cg14716208	chr3	52089752	-0.0133981660803844	-1.62803271352962	-0.124282682383163	0.901899756628845	0.991336466206384	-5.48395421521577	-7.6964551798786e-05
cg01358551	chr19	47353761	-0.0143627260303966	-2.30078331652733	-0.124278934348382	0.90190269938261	0.991337253351716	-5.48395461570477	0.0207045724847892
cg00686477	chr6	32036677	0.00949471759695489	0.426563278721505	0.124275196437836	0.901905634188784	0.991338031757491	-5.48395501509994	0.00836083673140109
cg12438044	chr5	81276552	-0.0182257421380968	2.49501784702732	-0.124268127976382	0.901911183968115	0.991339178237314	-5.48395577033118	-0.00555876626883101
cg15257376	chr3	141121677	-0.0067248587988581	-3.0596436826856	-0.124264336493574	0.901914160840481	0.991339178237314	-5.48395617541527	0.000727356099188822
cg00231192	chr4	165900224	-0.0133220470897282	-1.06281320259554	-0.124259522979686	0.901917940159842	0.991339178237314	-5.48395668967594	0.0145653911246897
cg14712611	chr4	113739379	0.0145809079510449	-3.41072636765965	0.124257529280254	0.90191950550905	0.991339178237314	-5.48395690267068	0.00311742879421333
cg20512029	chr20	43104357	-0.0105048438673296	-2.43011045937777	-0.124256979788457	0.90191993694153	0.991339178237314	-5.48395696137444	-0.00262263961990694
cg17806059	chr7	156397652	0.0156480304320667	1.69793984463926	0.12425685234136	0.90192003700639	0.991339178237314	-5.48395697498994	0.00873368425365151
cg04166115	chr12	125671104	-0.0119564464248869	-3.5062709446839	-0.124250375095273	0.901925122606684	0.991342320649549	-5.48395766695226	-0.003057597588685
cg04821793	chr8	48100908	0.0352788257004689	-3.14176474768453	0.124239413670866	0.901933728962652	0.99134933284144	-5.48395883787596	0.00462428663455255
cg03338633	chr13	105935004	-0.018701312824628	1.09658543153174	-0.124236347795478	0.901936136135087	0.991349531259414	-5.48395916536111	0.00209075137122028
cg13227481	chr2	220282946	0.00799599507023351	0.899513162986257	0.124230240352651	0.901940931397386	0.991349897641188	-5.48395981771088	0.0153818470543367
cg21177599	chr9	36258839	-0.0197584107607493	-0.804483817815136	-0.124226313939629	0.901944014224844	0.991349897641188	-5.48396023708301	-0.00732453610812195
cg12658374	chr17	37323563	0.00854018509042939	1.55790787095008	0.124225651991919	0.901944533953962	0.991349897641188	-5.48396030778299	0.010207002440711
cg19668597	chr12	46786365	-0.0123219455231684	1.84062654197608	-0.124224579428531	0.901945376078614	0.991349897641188	-5.48396042233837	-0.0178635153811613
cg09040078	chr16	23291476	-0.0204988182031661	1.7541136469189	-0.124221732139127	0.901947611632457	0.991349907425654	-5.483960726439	0.008347116650683
cg05076697	chr16	86808826	0.0214228799290484	1.40117804607008	0.12421532490048	0.901952642289142	0.991352304943284	-5.48396141072939	-0.00863244960038489
cg05989429	chr19	1041026	-0.0143481695439292	-4.06823691567093	-0.124212851763867	0.901954584078577	0.991352304943284	-5.48396167484991	0.00264470778074898
cg26349484	chr10	106749483	-0.0129279476035535	-2.01407927622471	-0.124209078577272	0.901957546606714	0.991352304943284	-5.48396207780014	-0.00514504968352031
cg16261704	chr5	118943582	0.0137391172474729	1.83715739041757	0.124207265488529	0.901958970158983	0.991352304943284	-5.48396227142113	-0.00251504692327609
cg05431528	chr4	184940436	0.0143048823079225	-2.00340765701218	0.124204737248209	0.901960955215291	0.991352304943284	-5.48396254140894	-0.0069951856989251
cg08512345	chr5	112043275	-0.0142080462141713	-2.96958620336586	-0.124201938223959	0.901963152879253	0.991352304943284	-5.48396284030703	0.00716883713761744
cg21390852	chr10	126301842	-0.0101565565717046	-0.49865241407929	-0.124194630043302	0.901968890927311	0.991356164321405	-5.4839636206906	0.00582585840271449
cg21968324	chr2	56412060	-0.0160905633022598	-3.89755389183273	-0.124190038260512	0.901972496187177	0.991357389963659	-5.48396411098777	-0.00505965039679115
cg10104487	chr1	27329335	-0.0110826090280226	2.76670504971512	-0.124187537853146	0.901974459394679	0.991357389963659	-5.48396437796636	0.00174509294346747
cg09528520	chr2	191301883	-0.0138226050638914	3.15431823947895	-0.12417756366298	0.901982290686845	0.991363549973208	-5.48396544289751	0.00359620557991502
cg24847685	chr3	147087653	-0.0134155560082344	-2.68852570745506	-0.124172171433279	0.901986524430846	0.991365755917599	-5.4839660185832	0.000604664893548157
cg12382704	chr15	75932979	-0.0116996995431197	-4.17705563851505	-0.124160247053471	0.901995886945112	0.99137359882518	-5.48396729156618	-0.00213887257607512
cg07436694	chr16	21638444	-0.010346839691352	2.16139445923289	-0.124154780138747	0.902000179338087	0.991374348439063	-5.48396787514392	-0.00188496534664284
cg22810725	chr11	15849475	-0.0128406671392187	1.05797789762745	-0.124153706403358	0.902001022390596	0.991374348439063	-5.48396798975913	-0.0235413036743013
cg14558568	chr6	41621052	-0.00675487652153766	-0.532734357525776	-0.124150108813416	0.902003847069901	0.991375005659225	-5.4839683737744	-0.0139610147504823
cg01564135	chr7	27281216	-0.0156847900263741	2.34433087124652	-0.124145392710701	0.902007549961296	0.991376628099703	-5.48396887716553	0.00455496012984014
cg01087645	chr16	28503407	-0.0169680822661883	-4.79930911012515	-0.124142048847904	0.902010175427261	0.991377066360539	-5.48396923407385	-0.000677104612568383
cg17461336	chr7	99441559	-0.0100670759307242	-1.05025825781996	-0.12413495221065	0.902015747423833	0.991380743070103	-5.483969991504	0.0126869871642133
cg14323117	chr3	14642610	0.0235440746958141	-0.726908862336638	0.124122763052654	0.902025317876433	0.991384047893628	-5.4839712923623	0.00807067107737425
cg05551889	chr7	151137192	-0.0112410883153086	0.897385634060449	-0.124121354297084	0.902026423977458	0.991384047893628	-5.4839714427001	0.000958266846751488
cg23689630	chr10	122578241	0.00909412978331207	1.32802929184375	0.124120395339084	0.902027176914738	0.991384047893628	-5.48397154503599	0.00398954481269875
cg00444059	chr16	31439672	0.0166003851701351	0.606344098497818	0.124119778468606	0.90202766125798	0.991384047893628	-5.48397161086535	0.0200847411183587
cg24204951	chr2	239172084	-0.00634556512422679	1.48704486561924	-0.124112373762674	0.902033475154493	0.99138799040288	-5.48397240103334	0.00909589355705753
cg10720154	chr1	203525604	-0.00666476641369504	0.743909977801443	-0.124109150029114	0.902036006310521	0.991388324976166	-5.48397274502838	0.0139305116190974
cg16122628	chr6	3749968	0.0106812754859181	-2.81802951950557	0.124103642330473	0.902040330753641	0.991388828855448	-5.48397333271791	0.00221805516566566
cg03658716	chr19	45909670	-0.0197886003267033	-3.78129739488868	-0.124098942209672	0.90204402111865	0.991388828855448	-5.48397383421563	0.00387870795872436
cg16576620	chr11	61596068	0.0108476331073547	-3.40935033340448	0.124097698186729	0.902044997880883	0.991388828855448	-5.48397396694834	-0.000351669005164687
cg21915659	chr3	197664106	-0.0146811645130566	1.53574720749626	-0.124097222041937	0.902045371732751	0.991388828855448	-5.48397401775089	-0.00426054754968708
cg13367647	chr1	155213714	0.0226914004084152	-1.98178483486195	0.124091304801057	0.902050017740646	0.991389994311473	-5.48397464907827	-0.0114639646856711
cg05588496	chr18	67067721	-0.025727857502424	-2.74159105603824	-0.124088347589874	0.902052339639415	0.991389994311473	-5.48397496458033	-0.00533855542123185
cg04774822	chr11	71165839	-0.00860702687653019	1.92707455991094	-0.124085884150335	0.902054273846634	0.991389994311473	-5.48397522739663	0.00186149506308242
cg00875788	chr10	76832846	0.0102520111788374	2.65182928874985	0.124078668664117	0.902059939199469	0.991389994311473	-5.48397599716325	-0.00381173797017187
cg10151162	chr16	333104	-0.00811220128804444	-1.8232218419499	-0.124074414387378	0.902063279514419	0.991389994311473	-5.48397645099947	0.0046467060145956
cg10909732	chr5	137667807	0.014729350177034	-3.62982617474516	0.124072449258761	0.902064822467902	0.991389994311473	-5.48397666062952	-0.000647424339805081
cg13424097	chr1	1510427	0.0125345756059299	-3.01022816658474	0.124069392243783	0.902067222734929	0.991389994311473	-5.48397698672993	0.0011823554838343
cg24847163	chr6	29600980	0.0177897424057205	-4.29829770155838	0.124068658230927	0.902067799057681	0.991389994311473	-5.48397706502795	-0.00378434557195197
cg21252047	chr9	116419843	0.00822407557818707	-0.0267099992678893	0.124066678575256	0.902069353418469	0.991389994311473	-5.48397727619787	-0.00259185471257734
cg26126749	chr2	239970075	0.0129015296026324	2.40113511813419	0.124065163001741	0.902070543397416	0.991389994311473	-5.48397743786186	0.00332212596546055
cg22856114	chr2	128175905	-0.0110050561587939	2.8801942891953	-0.124062881837406	0.902072334493768	0.991389994311473	-5.48397768118658	-0.00302435803364753
cg22669058	chr14	90528371	0.0102899526628495	-3.2431113467763	0.124059715077668	0.902074820931814	0.991389994311473	-5.48397801896759	0.00297515952034842
cg12485992	chr17	3374971	0.0139937607551718	1.75833256954596	0.124050390751009	0.902082142099509	0.991389994311473	-5.48397901349274	-0.0182689642874365
cg23155717	chr8	145033622	-0.00721155031329162	1.8720639928172	-0.124048602804699	0.902083545939652	0.991389994311473	-5.48397920418511	0.00647224856727568
cg16432022	chr1	209921129	-0.00931489898273245	-3.21785290916716	-0.124042290999127	0.902088501776741	0.991389994311473	-5.48397987734512	-0.00247162840585619
cg17631184	chr11	70266172	-0.00886782124039735	3.06763811593338	-0.124042280317511	0.902088510163623	0.991389994311473	-5.4839798784843	0.00215632856451253
cg20126878	chr20	57464571	0.0106125773160437	0.273801650364767	0.124039036030352	0.90209105748044	0.991389994311473	-5.48398022447724	0.0253418110510178
cg11597999	chr15	29040700	0.0178322330840649	1.27542370421868	0.124037385399758	0.902092353506404	0.991389994311473	-5.48398040050829	0.00668248637579638
cg19470843	chr14	24420715	0.0161398644588426	1.61523622424648	0.124034959691203	0.902094258100985	0.991389994311473	-5.48398065919308	-0.00543237495458704
cg18376163	chr8	145691038	0.0187161443829313	-2.92839070727086	0.124032651836842	0.90209607016049	0.991389994311473	-5.48398090530484	-0.00700015602093677
cg02985724	chr1	159915429	0.0103394484100164	-3.08461565031596	0.124028759883812	0.902099126008987	0.991389994311473	-5.48398132033603	-0.00556539011882072
cg10148764	chr2	101618394	-0.00949475440554061	-1.70133687475483	-0.124026574892486	0.902100841601391	0.991389994311473	-5.48398155333405	0.00409164886759006
cg14938561	chr18	43649078	-0.0125799647492853	-2.41941658354003	-0.124025030312711	0.902102054361336	0.991389994311473	-5.48398171803889	0.00197379007717938
cg02740308	chr2	132414348	-0.0137041602237848	1.18503295867468	-0.124024683493814	0.902102326673666	0.991389994311473	-5.48398175502131	0.00592715366633978
cg14297518	chr11	33112779	0.0106763119724136	2.72728076661723	0.124017926516748	0.902107632062218	0.991389994311473	-5.4839824755192	-0.00198564465123907
cg15910001	chr2	193060877	0.00977818670067633	-2.84871349330921	0.124008529765069	0.902115010135258	0.991389994311473	-5.48398347743163	-0.00368540048083453
cg24156983	chr17	3343601	-0.0164563744558227	0.68700518420772	-0.124007781431887	0.902115597706437	0.991389994311473	-5.4839835572181	-0.047328929956152
cg12461930	chr1	228345378	0.00641197417234611	-1.00767576822426	0.124001259010987	0.902120718939079	0.991389994311473	-5.48398425261119	-0.00603827327740525
cg16518142	chr20	58533713	0.00775615805753345	1.76451110372138	0.124001142781382	0.902120810199533	0.991389994311473	-5.48398426500277	-0.00563112847290825
cg19314945	chr1	40157086	-0.018255683180418	-3.23166877678535	-0.124000699914232	0.902121157927285	0.991389994311473	-5.48398431221804	0.00351063954499718
cg11240212	chr5	90679388	0.0083757925902146	-3.92436502815716	0.123996845953515	0.902124183957687	0.991389994311473	-5.4839847230921	0.0008857597358959
cg27048098	chr1	222791638	-0.0160848268576281	-4.15475665731695	-0.123996296413339	0.902124615442559	0.991389994311473	-5.48398478167801	0.00113436859315726
cg07747559	chr4	76857252	-0.0164171964920806	1.72539072606268	-0.123995443883806	0.902125284826975	0.991389994311473	-5.48398487256479	-0.0187739270945321
cg16635128	chr12	110211413	-0.00920567135644615	-1.14720983296056	-0.123993771334255	0.902126598070379	0.991389994311473	-5.48398505087076	-0.0166566066787453
cg27373765	chr5	176894237	0.010726073997182	1.71397473690421	0.123989140510853	0.902130234076698	0.991389994311473	-5.48398554453772	-0.00854530152980137
cg13614468	chr19	6393508	0.0208237845583226	-3.31970771858756	0.123989080897812	0.902130280883376	0.991389994311473	-5.48398555089263	0.00227830395928025
cg08231350	chr14	89290726	0.00729808169552719	-3.54675722532885	0.12398630510259	0.902132460369172	0.991389994311473	-5.48398584679613	0.000161773159766093
cg24404329	chr7	115849899	0.00839333231795967	2.46751869524461	0.123985534698549	0.902133065271519	0.991389994311473	-5.48398592892107	0.00235897973198762
cg06087564	chr3	30288316	-0.0126288555186466	1.76090848371092	-0.12398387280144	0.902134370152549	0.991389994311473	-5.48398610607727	-0.0196895015491982
cg09963640	chr18	31157661	-0.0119515615070331	-3.69731634668419	-0.123982109699278	0.902135754497619	0.991389994311473	-5.48398629401921	0.00136034917388737
cg00953777	chr1	11714506	-0.0158938545196455	-3.9546884664268	-0.123978381089962	0.90213868211228	0.991389994311473	-5.48398669147013	-0.00469184107665026
cg07992484	chr2	106724161	-0.00598888203540447	0.0620494896850907	-0.123975087808446	0.902141267919149	0.991389994311473	-5.48398704250737	0.00364867593953988
cg18894198	chr7	157938097	-0.0338621494835619	1.83735034509224	-0.123968441346655	0.902146486567294	0.991389994311473	-5.48398775093822	-0.024741914544522
cg06532071	chr12	132674849	-0.0250267476237526	-0.884921872004419	-0.123967242043546	0.902147428232843	0.991389994311473	-5.4839878787651	0.00156235411204153
cg05835726	chr7	27183861	0.0266730869892375	-2.9068452206437	0.123965518788511	0.90214878129379	0.991389994311473	-5.48398806243486	0.00450869117467517
cg03120789	chr1	20208808	-0.0118858718627959	-3.3544219225376	-0.123960106012973	0.902153031284877	0.991389994311473	-5.48398863932836	0.00446319032498957
cg11126497	chr3	52558566	0.0119296059206267	2.82254881402993	0.123959048742389	0.902153861430592	0.991389994311473	-5.4839887520093	7.73621384909662e-05
cg27035806	chr5	175817338	0.00993445650532016	2.38458434191757	0.123957894976165	0.902154767342699	0.991389994311473	-5.48398887497338	0.00109598509444875
cg09570250	chr4	110676767	-0.0131903373202605	1.91450053149784	-0.123950501729737	0.902160572361923	0.991389994311473	-5.48398966289073	-0.00976886177119107
cg02788146	chr10	134717975	-0.0119538783035075	-4.12679619972227	-0.123949833171641	0.902161097299735	0.991389994311473	-5.48398973413838	-0.00287090088947396
cg10101773	chr14	75894136	0.0114415854735399	-0.0698754739674742	0.123949020490143	0.902161735400283	0.991389994311473	-5.48398982074461	0.00722365116637075
cg10012422	chr11	121139309	0.0124754539196719	-3.19783741309524	0.123945728105879	0.90216432051236	0.991389994311473	-5.48399017160321	-0.00298934457342695
cg22643193	chr6	1326215	0.00923454647906401	2.67176176289861	0.123941551927564	0.902167599562825	0.991389994311473	-5.48399061663144	0.00355147447737025
cg25437531	chr11	33880362	-0.0130140019049385	1.6539278081405	-0.123938139446781	0.902170278974787	0.991389994311473	-5.48399098026626	0.00678713792009222
cg20786221	chr7	65215780	0.00597798739018861	-3.03195180734867	0.123937601590322	0.902170701289075	0.991389994311473	-5.48399103757947	0.00469501135675068
cg07497264	chr14	94547434	0.0162848645872876	-4.09683560511974	0.123937055968575	0.902171129700544	0.991389994311473	-5.48399109571988	0.00232306477733262
cg08801795	chr2	220361916	-0.00947020240549043	-0.86051124333201	-0.123929019752275	0.90217743958306	0.991392984469921	-5.48399195201416	-0.0121674710271629
cg16847656	chr8	134782212	-0.0131630253045954	2.38089459206676	-0.12392745153796	0.902178670915543	0.991392984469921	-5.48399211910784	0.00421652440155318
cg21526778	chr1	243584861	0.0126131244905732	2.78030293028265	0.12392508253955	0.902180531009153	0.991392984469921	-5.48399237152129	0.0018629629497211
cg03074925	chr6	10425625	-0.00663691254603474	0.0219252491426094	-0.123911630945224	0.902191092962197	0.991400144980911	-5.48399380467837	0.0244613076028046
cg02737621	chr1	28585395	-0.00720964095644795	-0.409305872813659	-0.123910627251858	0.902191881045136	0.991400144980911	-5.48399391160744	0.00786524421255319
cg07797367	chr6	84136471	-0.0152572793139687	2.4039989822338	-0.123906649557416	0.902195004264073	0.991400144980911	-5.48399433536497	0.0114686487451745
cg06903544	chr1	205474054	0.0205245188842239	-3.05478976530348	0.123900334621948	0.902199962648712	0.991400144980911	-5.48399500808895	-0.00503145062469641
cg12478266	chr1	177675656	0.0229186494761838	1.94155237005502	0.123897627475992	0.902202088256919	0.991400144980911	-5.48399529646811	0.00476636905036665
cg14654886	chr4	5710319	0.0136058277488227	0.0434686571364803	0.123897164043754	0.90220245213666	0.991400144980911	-5.48399534583468	0.0137926929407798
cg10901968	chr17	28563108	-0.013546005883324	-3.4052850197387	-0.123894453071981	0.902204580749703	0.991400144980911	-5.483995634614	0.00771832834046574
cg24980638	chr10	73553196	-0.0110183691839769	-1.24065869093325	-0.123894095786973	0.902204861284412	0.991400144980911	-5.48399567267239	-0.00948037371461719
cg09236382	chr11	6676366	0.0101912409770954	1.41471347403887	0.123887970966587	0.90220967040144	0.991402166842807	-5.48399632507807	0.0212354489547165
cg22796353	chr7	156400281	0.0344198779062906	-1.01897435508462	0.123886080485296	0.902211154779733	0.991402166842807	-5.48399652644249	-0.0209687972374922
cg18011064	chr11	394289	0.00653346688590259	-0.385840084851114	0.123882703355209	0.902213806453835	0.991402633751951	-5.4839968861495	-0.0135459529082178
cg25755283	chr1	119531093	0.0280827597575822	-1.107395860299	0.123874897393783	0.902219935587159	0.991406921874666	-5.48399771754552	0.0122368495792208
cg26203572	chr7	47797675	-0.00805158508073542	1.1835489574201	-0.123867994392458	0.902225355733751	0.991408952399182	-5.48399845272562	0.0194275129891656
cg01085830	chr2	11774354	-0.00993255835597221	1.14729070835977	-0.1238664905265	0.902226536550319	0.991408952399182	-5.48399861288419	-0.0178039138018395
cg13791827	chr9	133569209	-0.00770636069525733	-4.00868891420458	-0.123860860847364	0.90223095690533	0.991408952399182	-5.48399921241598	0.00103032231717244
cg15825970	chr19	18284232	-0.00899402832432148	0.827288433953813	-0.123858023381691	0.902233184849781	0.991408952399182	-5.48399951458113	0.00204641165791131
cg11279163	chr20	3229129	0.00827360404472488	-0.666500403300096	0.123852549070966	0.902237483216031	0.991408952399182	-5.48400009752754	0.0133663874301607
cg23639055	chr14	90165602	-0.00947096350277006	2.664146808252	-0.123846570739453	0.902242177337081	0.991408952399182	-5.48400073411654	0.00424806845754766
cg25685761	chr2	121453389	-0.0166431898272423	-4.51697774932647	-0.123846398986687	0.902242312195543	0.991408952399182	-5.48400075240479	0.00191790775745999
cg25011003	chr1	22470341	0.00844294111240133	-1.52426048207611	0.123841852120453	0.902245882348065	0.991408952399182	-5.48400123654625	-0.00211596988434737
cg03698765	chr19	30096646	-0.0107985339694702	-2.79970849752688	-0.123841673047348	0.902246022954464	0.991408952399182	-5.48400125561324	-0.00457824013436239
cg20563854	chr12	48152399	-0.0142790744273374	-0.366875779600513	-0.123839234512799	0.902247937667567	0.991408952399182	-5.48400151525597	0.00131807044168852
cg11991866	chr15	44092800	0.0166747342945585	-2.66225137429755	0.123839065331414	0.902248070507132	0.991408952399182	-5.48400153326935	-0.00363689515918683
cg00801823	chr5	64061354	0.0124025592029372	3.44851323364292	0.123838512151626	0.902248504858499	0.991408952399182	-5.48400159216832	0.000986949728512432
cg00986130	chr5	177821799	-0.0156036491164558	2.00340394237024	-0.123829457367303	0.902255614591075	0.991410120837755	-5.48400255622527	0.000262891476216276
cg26490758	chr10	3372937	-0.021081959795303	-1.05219246192627	-0.123827128134736	0.902257443484189	0.991410120837755	-5.48400280420575	-0.00679436173300862
cg05386387	chr18	71815086	0.0162536430124535	-4.29691440840003	0.123826428916922	0.90225799250403	0.991410120837755	-5.48400287864668	-0.00337893657146441
cg04248364	chr17	3716558	-0.00970045457849033	0.59181296227633	-0.123820299688201	0.902262805124042	0.991410120837755	-5.48400353116574	-0.0184895234369913
cg17437852	chr20	2490109	0.0109510287929655	-3.01921296432735	0.123818509075214	0.902264211099353	0.991410120837755	-5.48400372178871	0.00232753955636328
cg20980653	chr6	33143760	-0.0119967451278289	-1.52173399851003	-0.123816610965313	0.902265701480752	0.991410120837755	-5.48400392385245	-0.00460328942204397
cg19801560	chr6	26247253	0.00933512229681555	3.04987146311894	0.123816580166341	0.902265725663872	0.991410120837755	-5.48400392713114	-0.00298100807918911
cg23068717	chr14	56958335	-0.0112950713870099	-3.53558942166818	-0.123812996459087	0.902268539564435	0.991410120837755	-5.48400430862702	0.00225253935772909
cg05619892	chr8	40755187	0.0416179600534405	-1.88169390389433	0.123811634074578	0.902269609299064	0.991410120837755	-5.48400445365385	0.00443155674577081
cg05676510	chr2	1311570	0.0194576477080516	1.86696194872706	0.123805071405901	0.902274762262451	0.99141333610032	-5.48400515223243	0.00184932755358103
cg14826401	chr1	171711280	-0.01818081328176	-3.88785345758183	-0.12380150647268	0.902277561425894	0.991413965014121	-5.48400553169455	-0.00091061627293848
cg23077498	chr10	76801843	0.0111739770150188	2.84952936388586	0.12379154114712	0.902285386144449	0.991417313488636	-5.48400659237564	0.00828912759403677
cg11422045	chr11	43701985	-0.0128657279047168	-2.52325238942047	-0.123790584511788	0.902286137289748	0.991417313488636	-5.48400669419272	0.0159471045135949
cg00528492	chr6	32408863	-0.0236982380449483	1.2682004894739	-0.123787920933324	0.90228822871878	0.991417313488636	-5.48400697767985	-0.00870216528145362
cg22976585	chr2	232458914	-0.00816598645944443	1.9249092714791	-0.123786281419793	0.902289516057293	0.991417313488636	-5.48400715217177	-0.00208537807609865
cg16491103	chr8	54573876	-0.012154856934345	2.49881123560816	-0.12378267072377	0.902292351160218	0.991417981874333	-5.48400753644669	0.000230489432529013
cg26084667	chr3	15673302	-0.0104238095917206	2.77905408047643	-0.12377135533541	0.902301235962766	0.991418549797851	-5.48400874063505	0.00228932556783024
cg15200789	chr10	79285311	-0.00795335829096568	-1.02083922642073	-0.123770870151882	0.902301616927427	0.991418549797851	-5.48400879226603	-0.014595759611995
cg00327072	chr5	172110477	0.0101089589884323	2.48870032199483	0.123763606978639	0.90230731995225	0.991418549797851	-5.48400956515499	0.001908369951091
cg23450882	chr14	56979874	-0.0113231407461987	1.43142459911752	-0.123760390548976	0.902309845486184	0.991418549797851	-5.48400990740731	0.00797541276697711
cg18512161	chr6	91296791	-0.0172852849900308	-3.75056807715835	-0.123758766749878	0.902311120490278	0.991418549797851	-5.48401008018838	-0.000895704260135757
cg25531478	chr6	111279493	0.0146956669841621	-1.87570957021286	0.123757155480229	0.902312385656533	0.991418549797851	-5.48401025163401	0.00198937117877393
cg13488070	chr6	31671064	-0.0126536967986767	-2.5438108938861	-0.123753407214741	0.902315328789384	0.991418549797851	-5.48401065045604	-0.00658664664574807
cg14749590	chr3	3147746	0.0102489790758535	-1.9699764539204	0.123745733535729	0.90232135415587	0.991418549797851	-5.48401146691132	-0.0123328374539504
cg25453841	chr3	23031475	-0.0092049603019507	2.07466012023196	-0.123742373609886	0.902323992368754	0.991418549797851	-5.48401182438093	0.00616197039926647
cg05808372	chr6	40512466	0.0120817744531553	-0.0665231487073457	0.123741971687566	0.902324307958129	0.991418549797851	-5.48401186714164	0.0173189124176517
cg16281276	chr11	7695528	-0.0285525790563176	-0.162228364123459	-0.123739738328376	0.902326061591891	0.991418549797851	-5.48401210474731	0.00952132318246762
cg27640833	chr3	128713016	-0.0199323037065925	-3.26394850401605	-0.123737403954566	0.902327894542873	0.991418549797851	-5.48401235309529	-0.0079630499041672
ch.7.83866664R	chr7	84028728	0.0105383099013562	-4.56044679256929	0.123728854229907	0.902334607793779	0.991418549797851	-5.48401326263835	0.000621423375263719
cg21816001	chr8	86019311	-0.00985672229240648	-3.79365531449235	-0.123721896999143	0.902340070622565	0.991418549797851	-5.48401400272124	0.00407528785762512
cg16846518	chr3	128062608	-0.00884794280043682	-3.03090319359829	-0.123718365273908	0.902342843740757	0.991418549797851	-5.48401437839639	-0.000527254252902926
cg05755715	chr2	21646627	0.0131173309420275	0.566306994510405	0.123715971304971	0.902344723490986	0.991418549797851	-5.48401463304054	4.75060508803304e-05
cg16928869	chr20	60397766	-0.0129010033860901	-0.899490526717425	-0.123715553857834	0.902345051271552	0.991418549797851	-5.48401467744348	-0.00759921088263388
cg11491381	chr20	3063503	0.0235086909060688	-4.6177548252386	0.123714702227468	0.90234571997396	0.991418549797851	-5.48401476802908	0.00280732497997998
cg07540032	chr19	42585195	-0.00811252848024508	2.55122818058759	-0.123710897045844	0.902348707813488	0.991418549797851	-5.48401517276826	0.00154072777859215
cg12629008	chr1	58625006	-0.0167309802919322	-1.58788499702091	-0.123709801809379	0.902349567796572	0.991418549797851	-5.48401528926108	-0.0402519774395327
cg05515792	chr3	71833689	0.0151309330483953	-1.93617312237423	0.123704678741183	0.902353590447273	0.991418549797851	-5.48401583415317	-0.00354537433838287
cg11547122	chr15	70910371	-0.00904652288749384	-0.231114383402739	-0.123693888183704	0.902362063238585	0.991418549797851	-5.48401698176852	-0.0217319072971615
cg03682872	chr6	158402912	-0.0192795587430088	-3.55510548832273	-0.123693408033669	0.902362440254692	0.991418549797851	-5.48401703283191	-0.00191815852564121
cg02381426	chr6	137369951	0.0164145168390126	1.75258634846865	0.123693109017814	0.902362675043385	0.991418549797851	-5.48401706463179	0.00539182530572868
cg01459030	chr7	73605490	0.0371373604613612	3.42574818699115	0.123688840392887	0.902366026789263	0.991418549797851	-5.48401751858525	-0.0223455192958709
cg11727252	chr3	51752143	0.0105323568910531	0.766233053756731	0.12368787919092	0.90236678153016	0.991418549797851	-5.48401762080358	0.0161973662968194
cg27459353	chr16	84401958	-0.011731744167024	-3.00497525172882	-0.123683729189788	0.902370040134185	0.991418549797851	-5.48401806212338	-0.00350717237965267
cg14538868	chr2	37458838	-0.0163468506974273	-3.62251362726398	-0.12368316003284	0.902370487039529	0.991418549797851	-5.48401812264756	0.00266870738931187
cg06505394	chr19	41771095	-0.0208355050618532	-1.92942399115277	-0.123682893260007	0.902370696511119	0.991418549797851	-5.48401815101611	-0.00993706876952202
cg21039723	chr2	231624046	0.0118534529701003	1.88096703986752	0.123682774861867	0.902370789478033	0.991418549797851	-5.48401816360651	0.00636147192126724
cg14143331	chr12	132474675	0.0100802109382146	2.67220226041018	0.123682615621783	0.902370914514285	0.991418549797851	-5.48401818054001	-0.00474084084829074
cg23872487	chr8	584296	-0.0155353201953826	1.07345846439952	-0.123678892595598	0.902373837857085	0.991418549797851	-5.48401857643825	0.00259445223041765
cg09876101	chr16	699357	-0.016120073866393	-5.18454228531514	-0.123666220673493	0.902383787937793	0.991418549797851	-5.48401992385276	-0.00062665647037885
cg11610258	chr17	27577293	0.00802617259673626	3.26821814866875	0.123665825469103	0.902384098255266	0.991418549797851	-5.48401996587291	-0.00123221785404626
cg01048372	chr8	144655484	0.00915138707746596	-0.277429110955706	0.123661110174857	0.902387800741151	0.991418549797851	-5.48402046721671	-0.0121648820031457
cg05678100	chr4	172734031	0.0178449163561566	-2.66814585629213	0.123661073166115	0.902387829800713	0.991418549797851	-5.48402047115151	-0.0161465778765865
cg15362363	chr18	268256	-0.00889585981415413	-3.91676265949993	-0.123660404840346	0.902388354575511	0.991418549797851	-5.48402054220828	-0.00035054409251864
cg12284075	chr15	74541993	0.0127496068515361	0.918173910302507	0.123658649468049	0.902389732908248	0.991418549797851	-5.48402072883863	-0.00679033615242342
cg13883696	chr1	61519888	-0.00707081406443017	-0.438998527793166	-0.123655611060413	0.902392118691594	0.991418549797851	-5.48402105187443	0.0108277430054343
cg10815657	chr19	289902	-0.0264908996082113	-0.107326707998117	-0.123654598624518	0.902392913665018	0.991418549797851	-5.48402115951229	-0.0407172757626514
cg00236005	chr10	64279749	-0.0118574780553254	-1.89806149678512	-0.123653798634716	0.902393541824004	0.991418549797851	-5.48402124456316	-0.0132546656637831
cg16273075	chr1	14113230	0.0116719960906496	2.78448226465177	0.123653403496304	0.902393852090163	0.991418549797851	-5.48402128657208	4.34547193833845e-05
cg27175475	chr14	50053170	-0.0112966543578024	-4.19962436924311	-0.12365154665099	0.902395310101658	0.991418549797851	-5.48402148397974	-0.00147782070251545
cg17463161	chr19	58298117	-0.0123593518924857	2.42313941935339	-0.123648470179508	0.902397725775252	0.991418549797851	-5.48402181104358	-0.016128400939056
cg04755604	chr11	13011184	0.0132995523865264	-1.17967603988904	0.123647686317647	0.902398341270919	0.991418549797851	-5.48402189437569	0.0187093314593358
cg25955126	chr12	94121046	-0.0258662803339755	0.572515202259679	-0.123646560320508	0.902399225414515	0.991418549797851	-5.48402201407918	-0.0215521996022174
cg13207606	chr6	170766336	-0.00773065287122514	0.0566607399553642	-0.123639024380148	0.902405142709379	0.991418549797851	-5.48402281518846	-0.00531680786122934
cg12754495	chr3	151102703	-0.0139348842216919	2.66883891567606	-0.12363782730957	0.902406082661554	0.991418549797851	-5.48402294243875	0.00369613965909266
cg25036261	chr2	51254823	-0.0163277907235476	-0.122233758142928	-0.123635830239908	0.902407650781587	0.991418549797851	-5.48402315472731	-0.00319318083376158
cg22427477	chr1	115259351	-0.0158812314431285	-3.28320598076698	-0.123629386193885	0.902412710716799	0.991418549797851	-5.48402383970625	-0.0138009932882831
cg16933931	chr19	2061152	0.00957278189878311	-3.57289448649247	0.123629057285117	0.902412968979662	0.991418549797851	-5.48402387466711	-0.00146743194277571
cg16713274	chr21	46825190	-0.016608405270217	-4.14708240048537	-0.123628826183293	0.90241315044342	0.991418549797851	-5.48402389923168	0.00300949624523224
cg01923099	chr11	2889875	0.00767827429797904	-0.492303676668257	0.123628537274424	0.902413377297928	0.991418549797851	-5.48402392994068	-0.00338154544594732
cg13596085	chr2	101008284	-0.00928632500033971	3.2555818787064	-0.123628006516608	0.902413794054984	0.991418549797851	-5.48402398635635	-0.00546819992120007
cg19635571	chr1	149145020	0.0183494036434945	-0.230881970152155	0.123626034688684	0.902415342356877	0.991418549797851	-5.48402419594511	-0.010468849269181
cg11222622	chr11	102962864	0.00808664091910641	-3.62742626143407	0.123622094799444	0.902418436004247	0.99141950213154	-5.48402461471227	0.00212593697407697
cg25583086	chr18	74209008	-0.021834843856254	1.48232007283249	-0.123613745456305	0.902424992011818	0.991421358770467	-5.48402550211213	-0.00892771017525495
cg03437912	chr13	29232327	-0.00981626196562884	-0.766460307389539	-0.123613084123312	0.902425511298968	0.991421358770467	-5.48402557239855	0.0155342838907234
cg08209133	chr4	48485624	-0.0160974869660883	-2.4768340329631	-0.12360956187281	0.902428277015984	0.991421358770467	-5.48402594673673	-0.000653833880970012
cg03830712	chr10	17347391	0.0203828140580087	1.10799036158457	0.123608598818154	0.902429033219272	0.991421358770467	-5.48402604908652	0.0137678686883537
cg18398007	chr6	13328969	-0.0103581923030159	-3.47100889856133	-0.123598993618779	0.902436575354293	0.991423746904154	-5.48402706984704	0.00608396374039548
cg00717022	chr3	126199162	0.00835319323476017	1.56254148561588	0.12359575400143	0.902439119148598	0.991423746904154	-5.48402741410869	-0.0017249235543525
cg04568274	chr7	158649319	-0.00667393591360967	-3.79598805741832	-0.12359082078526	0.902442992783164	0.991423746904154	-5.48402793832526	0.00160370508901193
cg11104347	chr1	159750836	0.0113828439735303	-1.21201911024097	0.123588080978986	0.902445144120773	0.991423746904154	-5.48402822945528	-0.00787175196810491
cg04741860	chr2	558749	-0.019315958555414	0.686768002849768	-0.123584435988406	0.902448006224049	0.991423746904154	-5.48402861675959	0.0113426884098501
cg14118187	chr11	128809139	-0.00940894330436207	3.06350681296319	-0.123583530967521	0.902448716860725	0.991423746904154	-5.48402871292227	-0.000587926486667723
cg27557317	chr1	26560368	-0.00764822850337075	-3.39739157473623	-0.12358241769977	0.902449591016239	0.991423746904154	-5.48402883121118	0.000698052890677203
cg18097277	chr15	81586571	-0.00668721146883845	0.676635500875159	-0.123582062241529	0.902449870127719	0.991423746904154	-5.48402886897973	0.00822067000911753
cg02275084	chr1	7531719	-0.00715638232199616	-1.04738110895912	-0.123580307031092	0.902451248347136	0.991423746904154	-5.48402905547479	-0.00552161663815698
cg03027037	chr20	23402404	-0.0114824072076439	-3.76224383885777	-0.12356372718643	0.902464267122594	0.991434934748314	-5.48403081698997	-0.00392843601009137
cg01026503	chr20	62025366	-0.0119738199953083	-0.9660654109936	-0.123557793000921	0.902468926752472	0.991434934748314	-5.48403144740641	8.92287923465185e-05
cg14953762	chr4	119274837	-0.00792301610470278	0.77767724211965	-0.123556743701178	0.902469750681991	0.991434934748314	-5.48403155887531	0.0140471273731808
cg06241915	chr8	95106865	-0.00883376687105815	2.26070201984129	-0.123555993770889	0.902470339541158	0.991434934748314	-5.48403163854111	0.00857461580925589
cg04253077	chr14	81035143	0.0140216427065865	1.41145272082476	0.12355292398311	0.902472749996026	0.991435136460214	-5.48403196464249	-0.00618142580106951
cg18039902	chr13	48611677	0.0119183101677612	-4.09877639333363	0.123547592436228	0.902476936428752	0.991436010775407	-5.48403253098972	1.2333334769965e-05
cg17775621	chr10	11206838	-0.0143455408078399	-1.09312317798357	-0.123542784548648	0.902480711676605	0.991436010775407	-5.48403304168994	0.0097350453173497
cg11911927	chr19	507439	0.0138584934363097	-4.46488722540276	0.123540154933344	0.902482776503219	0.991436010775407	-5.48403332100279	0.00108016523075607
cg16833264	chr17	75052603	-0.010920719661131	-2.36194720715193	-0.123537492017747	0.902484867478597	0.991436010775407	-5.48403360384667	-0.00403227335123582
cg02948862	chr16	89035532	0.0090368402029506	0.0974460582267287	0.123537368291403	0.902484964631051	0.991436010775407	-5.48403361698822	-0.0177501907104944
cg03617054	chr5	159547159	0.0130832093919884	-3.2656356690939	0.123534894721275	0.902486906929189	0.991436010775407	-5.4840338797149	-0.00426241416256497
cg22580353	chr19	45146900	0.00749311592702277	-0.680582884429172	0.123523206610163	0.902496084682709	0.991438628750285	-5.48403512107965	0.00644202486287593
cg07173635	chr9	971480	0.0203022075655512	-0.142600768313138	0.123522391376739	0.902496724821848	0.991438628750285	-5.48403520765915	0.01458789638967
cg01861377	chr19	281445	0.00874301381259284	-1.09327354491946	0.123521036594273	0.902497788626859	0.991438628750285	-5.48403535153864	-0.0119147313973447
cg07747515	chr11	61659326	-0.0239653461314766	-3.00066800156374	-0.12351726266255	0.902500752002082	0.991438628750285	-5.4840357523263	0.00716387766888624
cg07835482	chr2	182656091	-0.00925685010538531	-0.380801372243408	-0.123515614745617	0.902502045983599	0.991438628750285	-5.48403592732955	-0.0143787241705705
cg22940152	chr20	62669102	-0.00601548000057916	-1.13246170742385	-0.123511484139434	0.902505289429865	0.991438628750285	-5.4840363659758	-0.0100349997392986
cg16358099	chr10	95136834	-0.0107859683351974	-1.68534236666518	-0.123503741265135	0.902511369316115	0.991438628750285	-5.48403718818437	-0.0160090403747095
cg14921932	chr8	69836062	0.0156114007724355	2.79644583106154	0.123503551626387	0.902511518224977	0.991438628750285	-5.48403720832128	0.00249925100578041
cg13914024	chr1	161009644	0.0069800526623035	2.70305020274476	0.123499682002105	0.902514556746918	0.991438628750285	-5.48403761921313	0.00529901957966761
cg03249561	chr19	55400162	-0.0136807653386055	0.761339478183224	-0.123492213658767	0.902520421073746	0.991438628750285	-5.4840384121947	-0.0162466523064082
cg02927058	chr1	10116780	-0.0103242944086492	3.02375233016919	-0.123489436568958	0.902522601714373	0.991438628750285	-5.48403870705122	-0.0043627164568919
cg06836948	chr11	112748699	-0.0113109107129162	0.85433098608368	-0.12348886804316	0.902523048135196	0.991438628750285	-5.48403876741343	-0.00473957017296422
cg01903971	chr7	100434983	0.0250110440582298	-2.89290698019226	0.123487985195234	0.902523741369761	0.991438628750285	-5.48403886114768	-0.00740922416400337
cg12624040	chr2	168675205	-0.0873094105324391	0.90674110652106	-0.123486268177588	0.902525089615752	0.991438628750285	-5.48403904344596	0.0396735134202113
cg11625868	chr16	68572892	0.0496741760475127	-1.69869329290897	0.123485412763619	0.902525761308699	0.991438628750285	-5.48403913426558	-0.0175910598323578
cg08830754	chr6	52860234	0.00930605232378441	-3.24715260841397	0.123481232733807	0.902529043576171	0.991438628750285	-5.48403957805183	0.00264674957159573
cg25751295	chr8	29208540	-0.0123370263072829	-3.59169728170362	-0.123478738603284	0.90253100203277	0.991438628750285	-5.48403984284204	-0.00642888570539697
cg26513917	chr16	87158927	0.0129817493960576	0.739793260285277	0.123478291651778	0.902531352990863	0.991438628750285	-5.48403989029223	-0.0125588399930024
cg11897209	chr6	86302888	0.0153349507808882	-3.90865165933308	0.123476191577605	0.902533002024673	0.991438628750285	-5.48404011324236	-0.000841511760229591
cg01148120	chr6	27655674	-0.00932104643539476	-3.98341137717588	-0.123472226002621	0.902536115900286	0.991438628750285	-5.48404053422929	-0.000381594949120205
cg26531545	chr1	172651917	-0.0108039418676739	2.53319540797496	-0.123471687204913	0.902536538978789	0.991438628750285	-5.48404059142722	0.00228940161833879
cg23972904	chr5	175991468	-0.0102123585416437	0.0783284099373995	-0.123469469030684	0.902538280749367	0.991438628750285	-5.48404082690251	0.00362684106731737
cg24151995	chr11	22364293	-0.0206819750020537	-1.2170834602182	-0.123466023646294	0.902540986159631	0.991439154446448	-5.48404119264669	0.00835200308837913
cg06161540	chr16	1361806	-0.00844713133762879	1.34121700532103	-0.123461074297301	0.902544872526205	0.991439231169218	-5.48404171802613	0.0085157340243559
cg05818501	chr10	1451648	0.0266393891579881	-0.879750863598459	0.123456677139094	0.902548325299261	0.991439231169218	-5.4840421847722	-0.0384431407264593
cg05550692	chr17	17380217	0.0160294506227924	-3.61696256555495	0.123456336640774	0.902548592668258	0.991439231169218	-5.48404222091446	0.00118238288840089
cg11172511	chr1	228328483	0.0123856544613314	-3.12418990654557	0.12345379381739	0.902550589366107	0.991439231169218	-5.48404249081974	0.00288055490497324
cg22166325	chr15	74988540	0.0200829647767965	-3.5153062720642	0.12345063451968	0.902553070138177	0.991439231169218	-5.4840428261523	0.0158149251786671
cg17483482	chr1	117152162	0.00914912956369682	1.95497662106363	0.123447243025841	0.902555733238485	0.991439231169218	-5.48404318612095	0.00759533364362541
cg10214045	chr7	111846472	-0.0170797872929944	-4.05050955118034	-0.123445122760789	0.902557398133296	0.991439231169218	-5.48404341115806	0.00290385980865418
cg10765992	chr15	99722217	-0.0148305945394592	0.161261047512273	-0.1234432472728	0.902558870822295	0.991439231169218	-5.48404361021221	-0.00212087875554967
cg21156299	chr6	168140505	-0.00984805325142112	2.74149089843986	-0.123436523049344	0.902564150885612	0.991442585039753	-5.4840443238601	-0.00334878385285542
cg20415947	chr1	235043974	-0.0105263698852656	2.39915800843369	-0.123426532127033	0.90257199606787	0.991448756601351	-5.48404538413396	0.007143825161537
cg08118942	chr12	125590291	-0.0128964957641567	2.67773035805221	-0.123417353941927	0.902579203072451	0.99145130733366	-5.48404635808157	-0.00200288182484654
cg20646280	chr4	44449738	0.0231236531891722	-2.09206411705347	0.123415937555818	0.902580315264888	0.99145130733366	-5.48404650837564	0.0215477050322572
cg01196712	chr3	167812510	0.0144065727905231	-2.78716351056894	0.12341152039275	0.902583783766275	0.99145130733366	-5.48404697707391	0.00457178312179099
cg02115818	chr17	42393931	0.017711475112059	-3.04548563217461	0.123410544775756	0.902584549853016	0.99145130733366	-5.48404708059284	0.00257369523459515
cg15921876	chr3	133393656	0.0107649205446439	0.815882308699337	0.123406987857039	0.902587342864075	0.99145130733366	-5.48404745799677	0.0135500761662738
cg10297191	chr6	46620661	0.0299110260077226	-2.79588191829045	0.123406559249242	0.90258767942128	0.99145130733366	-5.48404750347311	0.00621200288841942
cg10994126	chr1	176432498	0.0219046192859964	0.349849337779646	0.123403654530585	0.90258996030419	0.99145136665375	-5.48404781166676	-0.00673639393793402
cg02666287	chr8	143620631	0.00646322150647231	-0.140424606326316	0.123398680572027	0.902593866025915	0.991451638000222	-5.48404833939207	-0.013765235272761
cg12676702	chr2	172953925	-0.0184239785779214	-0.656050680190911	-0.123394833071896	0.902596887215801	0.991451638000222	-5.48404874758821	0.0100252611845821
cg02946903	chr11	45742200	0.0132042672542069	0.262417026985641	0.123394832109679	0.902596887971367	0.991451638000222	-5.4840487476903	-0.00387495318421827
cg04244183	chr1	244143270	-0.00968882555659447	1.32572534138653	-0.123383204613565	0.902606018291595	0.991459221019895	-5.48404998121898	0.0111088711200085
cg01985106	chr4	155469629	0.0129934146714575	2.86802179008404	0.123376971925629	0.902610912423649	0.991461639079175	-5.48405064237969	-0.000189998914454814
cg19373545	chr1	36771793	0.00824527555618131	-0.300614451547488	0.123367893636889	0.902618041031352	0.991461639079175	-5.48405160534076	-0.0160386056081838
cg16570507	chr10	88024598	-0.00835748240668918	-1.33214141729537	-0.123365048321498	0.902620275279809	0.991461639079175	-5.48405190713725	0.00324610448672286
cg01233487	chr13	114312686	0.00695332456951202	-0.854945067811468	0.123364791694138	0.902620476793285	0.991461639079175	-5.48405193435682	-0.0101642486579579
cg18435670	chr2	12416987	0.0209605341931396	0.692731568278798	0.123364519924777	0.902620690196839	0.991461639079175	-5.48405196318239	-0.01074441987867
cg14790153	chr6	31856502	-0.0107394886650853	3.04180141946132	-0.123360659079031	0.902623721879352	0.991461639079175	-5.48405237268114	-0.00256239788148616
cg19473428	chr12	132290929	0.0155242778426187	1.31621677726373	0.123360549446559	0.902623807966949	0.991461639079175	-5.48405238430907	-0.028317756544321
cg21120249	chr9	139921971	-0.0137239417461685	1.36020105396656	-0.123356722407427	0.902626813104738	0.991462493907382	-5.48405279020914	0.031097071967344
cg25720625	chr12	2247784	0.00915103765717124	1.29386828830876	0.123347628322394	0.902633954134689	0.991464308071606	-5.48405375468756	0.00937494443406395
cg13097433	chr17	42877358	0.0100119390024864	3.2398915230413	0.123346352616299	0.902634955869489	0.991464308071606	-5.48405388997762	0.00601627029774299
cg01421044	chr1	206316883	-0.0114276010969991	3.15825899911349	-0.123346111192654	0.902635145444886	0.991464308071606	-5.48405391558071	-0.00278327504269038
cg00894344	chr13	111089213	0.0396347264911106	2.0223858118319	0.123339672113731	0.902640201666554	0.991465876679323	-5.4840545984296	-0.0588445001295775
cg18098079	chr3	109035383	-0.0118219085601232	-2.49977219067183	-0.123334703532154	0.90264410319787	0.991465876679323	-5.48405512531142	-0.00289182403202437
cg18709110	chr17	1094555	-0.00873104673506278	1.61147074918478	-0.123334574374879	0.902644204617422	0.991465876679323	-5.48405513900733	-0.00503179386169983
cg20118822	chr4	119831531	0.00965685389741885	1.28451029580822	0.1233233979326	0.902652980821334	0.991465876679323	-5.48405632410877	0.0240069938335493
cg24524057	chr10	125732842	-0.0103096250824166	1.07711861757256	-0.123320738379315	0.902655069214215	0.991465876679323	-5.48405660610046	0.0155517653871644
cg13663057	chr6	78002283	-0.0131544922413606	0.484325931576724	-0.12331254557875	0.902661502549577	0.991465876679323	-5.48405747474263	-0.0180064663520622
cg06179009	chr2	74757563	-0.0122148786431964	-3.31452539928926	-0.123310038531007	0.902663471191404	0.991465876679323	-5.484057740541	0.00127569384441523
cg04672837	chr16	48644449	-0.0143601072135568	-2.76184870551988	-0.123308186466113	0.902664925512902	0.991465876679323	-5.48405793689431	-0.00230870026087895
cg16837769	chr7	10979899	0.0105297914120853	-4.18261360623198	0.123306860856752	0.902665966438946	0.991465876679323	-5.48405807743174	-0.001019252460906
cg05298252	chr12	123311608	0.0107408337040376	0.798682915474365	0.123297864858717	0.902673030491949	0.991465876679323	-5.48405903112265	0.00792095395297032
cg17417049	chr13	114817960	-0.00668503165822183	-0.572071577553083	-0.123297855566224	0.902673037788826	0.991465876679323	-5.48405903210774	-0.00822763808669297
cg10186232	chr5	64920368	-0.0101794505227694	-3.93793705136849	-0.12329199880826	0.902677636776917	0.991465876679323	-5.48405965296164	0.002913538616104
cg19224047	chr7	36802528	-0.0115352797874778	2.5043372196192	-0.123289615521255	0.902679508241363	0.991465876679323	-5.48405990559691	0.00222715183331335
cg22978981	chr14	50101952	-0.00754264217213592	-3.99302681958557	-0.12328690559013	0.902681636202194	0.991465876679323	-5.48406019285146	-0.00154027344007564
cg18696321	chr15	97307874	0.0102659825395544	0.312581123923474	0.123283336868287	0.902684438525567	0.991465876679323	-5.48406057112881	0.0123585344068631
cg08353308	chr6	90234227	-0.0126942564683992	2.39584263899265	-0.123281261092008	0.902686068520486	0.991465876679323	-5.48406079115189	0.00085130438368819
cg14117170	chr14	64164571	-0.00823409256449245	2.97322330570464	-0.123281008305321	0.902686267020237	0.991465876679323	-5.4840608179459	-0.000317340493743434
cg08445687	chr19	30155590	0.0080711664960695	-0.376153589506586	0.123274510023858	0.902691369772395	0.991465876679323	-5.48406150670959	-0.0292774623113343
cg09410434	chr3	48885326	-0.0123996312520794	-3.29867756040624	-0.123272699143829	0.902692791760179	0.991465876679323	-5.48406169864133	0.001836535518438
cg26657648	chr2	102769711	-0.00811671901153268	2.87861615291629	-0.123271064014693	0.902694075740415	0.991465876679323	-5.48406187194314	0.00313210711270406
cg01502208	chr2	54855588	0.0126404594360119	3.4807872452365	0.123270751337784	0.902694321269048	0.991465876679323	-5.48406190508244	0.00201522093266338
cg20276962	chr1	243651346	-0.0155034072031196	-0.958555235575997	-0.123269882434489	0.902695003572882	0.991465876679323	-5.4840619971734	-0.0134792915772924
cg14130696	chr14	19413192	-0.0121028223458411	0.634025195232739	-0.123261524000313	0.902701567013337	0.991465876679323	-5.48406288301123	0.0119090744207779
cg06824812	chr8	1731480	-0.00958112059827597	-0.443865589644589	-0.123259581354298	0.902703092472475	0.991465876679323	-5.48406308888682	-0.00212505324120488
cg14691886	chr2	1426328	-0.0284978827084935	2.13786039478489	-0.123257917469429	0.902704399035246	0.991465876679323	-5.48406326521759	0.00349626967553618
cg16045355	chr10	76650254	-0.0106488277626637	2.51671632409442	-0.12325374241973	0.902707677487159	0.991465876679323	-5.48406370765944	0.00862401584253591
cg02115117	chr2	24398668	-0.0111711494898948	1.20502668590367	-0.12325049848859	0.902710224780733	0.991465876679323	-5.48406405141769	-0.0108957542640231
cg06285925	chr17	1083491	-0.0656632001788892	-1.98330947230535	-0.123248587916734	0.902711725055799	0.991465876679323	-5.48406425387609	0.0511919045087776
cg14021880	chr2	27301369	0.00626246621691554	1.96545452339852	0.123242371769558	0.902716606283064	0.991465876679323	-5.48406491256357	0.0111264820767779
cg08947181	chr1	40150278	-0.0124171173735863	1.03831881688119	-0.123242363718054	0.902716612605508	0.991465876679323	-5.48406491341672	-0.00648595887352521
cg12550399	chr17	19482275	-0.00800159139549105	1.66633689213034	-0.123235631026088	0.902721899453737	0.991465876679323	-5.48406562680185	0.00979131101139907
cg05324774	chr14	52241096	-0.0137655763296278	0.813888811868449	-0.123221825726242	0.902732740083417	0.991465876679323	-5.4840670894673	0.00817050053262469
cg10233830	chr12	114701413	-0.011173730453966	-1.02402034734404	-0.123221261016695	0.90273318352273	0.991465876679323	-5.48406714929455	-0.0304571713126453
cg06178887	chr19	42599631	0.0136886850185033	-0.485290701808666	0.123217696398112	0.902735982647406	0.991465876679323	-5.48406752693601	-0.00692911577167316
cg02646021	chr2	223176846	-0.0174889004464593	-0.338030209199408	-0.123211197875356	0.90274108563013	0.991465876679323	-5.48406821537193	0.0199916786717481
cg05997350	chr10	50817104	-0.0130383915670028	-0.291834455139673	-0.12320926251005	0.902742605381832	0.991465876679323	-5.48406842039229	-0.00679490235114949
cg08650507	chr10	106029109	0.0152530809380225	-1.50634985740382	0.123206134840088	0.90274506139531	0.991465876679323	-5.48406875171106	-0.0190010645904203
cg13785883	chr15	71407670	0.00913250052679977	-3.2140018429108	0.123201075808799	0.902749034018909	0.991465876679323	-5.48406928760405	-0.000896356384871871
cg19954739	chr9	140485596	-0.0113226542950651	-3.6593793773312	-0.123195753249808	0.902753213581397	0.991465876679323	-5.48406985138827	0.00314672793957646
cg26670985	chr5	171482761	0.00848711093853125	3.18611601106999	0.12319248933553	0.902755776585612	0.991465876679323	-5.48407019710155	0.00229596628567097
cg11586600	chr1	245317971	-0.015833019215138	-4.17627790940974	-0.123190141436283	0.902757620285324	0.991465876679323	-5.48407044578501	0.00956436865083779
cg13702053	chr5	2752601	-0.018471537080695	-2.8776920950532	-0.123189406890785	0.90275819709099	0.991465876679323	-5.48407052358521	0.00565785705731157
cg23057732	chr3	43147709	0.00668904484081427	-3.44376918474331	0.123185680580389	0.902761123196403	0.991465876679323	-5.48407091825436	0.000419379072481921
cg00965748	chr20	39319235	-0.0175656079901554	-2.10245818229207	-0.123183994403835	0.902762447276128	0.991465876679323	-5.48407109684047	-0.00599645415903638
cg02873528	chr1	20691954	0.01146635765319	0.705154940662054	0.123182617064652	0.902763528839761	0.991465876679323	-5.48407124271522	0.0125543631676777
cg09886946	chr13	33590048	0.016036813904209	-0.590406863535974	0.123181749270864	0.902764210279996	0.991465876679323	-5.48407133462291	-0.00970287057653374
cg20464719	chr19	17889512	-0.0124458351318821	-3.25957158568799	-0.12317954673208	0.902765939837018	0.991465876679323	-5.48407156788998	-0.000755089664266614
cg26724706	chr10	13383302	-0.013936707904768	2.37430462726141	-0.123179206873817	0.902766206712835	0.991465876679323	-5.48407160388341	-0.00533689300697116
cg19419125	chr7	46027072	0.0127921361536034	0.68380406596389	0.123174875059537	0.902769608297994	0.991465876679323	-5.48407206264494	-0.0136034170809496
cg02197608	chr2	129101883	0.0142517116680754	2.67799267405096	0.123174492650114	0.902769908587554	0.991465876679323	-5.4840721031433	-0.00082562386989804
cg22972318	chr3	126060214	0.00992174093559902	2.14949430159151	0.123165546551327	0.902776933575713	0.991465876679323	-5.48407305052749	0.00213973389808964
cg09705667	chr11	125525217	0.00812821736696418	1.89042611647165	0.12315819251307	0.902782708392917	0.991465876679323	-5.48407382926235	0.0079465493809826
cg27370573	chr19	292167	0.0111126516335106	-0.910890242559889	0.12315769984547	0.902783095264273	0.991465876679323	-5.48407388143032	-0.00862970312479661
cg24272216	chr4	2965191	-0.0125914635318864	-3.33734869866107	-0.123148943652619	0.902789971142027	0.991465876679323	-5.48407480857807	-0.000158202086751907
cg05324556	chr16	87648687	0.0140538275886158	0.168555298117695	0.123147146197801	0.902791382610241	0.991465876679323	-5.48407499889307	-0.0209623892194
cg27528825	chr2	159282178	-0.0249561952974485	1.82625386579731	-0.123134826628226	0.902801056676199	0.991465876679323	-5.48407630321775	-0.015965886395064
cg23011886	chr5	179230002	-0.0092314304935986	2.26504635799133	-0.123131253062224	0.90280386285769	0.991465876679323	-5.48407668154183	-0.0058698220927661
cg01865066	chr16	1178445	0.00704514252118465	-0.576413741574465	0.123125636286642	0.902808273494256	0.991465876679323	-5.484077276153	-0.00710168284337159
cg14021714	chr12	3757418	0.0176513122123449	2.50599311502859	0.123121260011531	0.902811710015975	0.991465876679323	-5.48407773942175	0.0133324441179977
cg09315134	chr20	57583195	-0.00761213497400856	-0.185909512910815	-0.123120524886099	0.902812287282091	0.991465876679323	-5.48407781723989	-0.00924181341667601
cg07407736	chr4	141391254	-0.00698961400565935	-0.540795647240687	-0.123120211407904	0.902812533444642	0.991465876679323	-5.4840778504236	0.0199226863458166
cg04889790	chr1	2288405	0.00899385475455363	0.626242520590336	0.123115987088924	0.90281585064327	0.991465876679323	-5.484078297587	-0.0056565084045298
cg11852646	chr7	1956546	-0.0094393164765104	3.83284615002882	-0.123110688033086	0.9028200117948	0.991465876679323	-5.48407885849451	-0.000390711081598161
cg16392213	chr7	121943990	0.026277009114375	-1.00430291918027	0.123109473062127	0.902820965866716	0.991465876679323	-5.48407898709636	-0.0015994122935043
cg02469487	chr2	96874652	0.0253620088716405	-5.06336342647652	0.123108546552462	0.902821693420709	0.991465876679323	-5.48407908516439	-0.00179624769131105
cg11068238	chr8	296808	-0.0100390683170772	-1.59056654736956	-0.123108515608028	0.902821717720236	0.991465876679323	-5.48407908843974	0.00634233927258857
cg13098382	chr9	36401460	0.00934995115713945	-3.48806107779008	0.123108111455431	0.902822035086447	0.991465876679323	-5.48407913121774	0.00671863388255173
cg11571772	chr4	81105355	-0.00865858984952278	-3.04494667579321	-0.123099913820702	0.902828472391837	0.991465876679323	-5.48407999887553	-0.00115188638606017
cg13139998	chr3	51740201	-0.00865834825387848	1.5702521467816	-0.123098624923114	0.902829484517001	0.991465876679323	-5.48408013529036	0.00125370114045043
cg12871124	chr5	110848106	0.0200290472648953	-4.78091507850367	0.123098420750763	0.902829644846258	0.991465876679323	-5.48408015689951	5.10942150028157e-05
cg18669716	chr12	34539674	0.0209129111590383	-1.25921226683178	0.123097779201028	0.902830148632388	0.991465876679323	-5.48408022479945	-0.00703754071827434
cg04180086	chr5	1878499	0.006765316492215	0.709737411479793	0.123097563111405	0.902830318319872	0.991465876679323	-5.48408024766972	0.0121011833158395
cg14005246	chr14	54413671	-0.00722945668446231	-0.540389156231491	-0.123096240334962	0.902831357049201	0.991465876679323	-5.48408038766755	-0.0126496724078374
cg16316141	chr10	25305874	-0.0201243593739556	-3.90684679498304	-0.123092842837371	0.902834024984111	0.991465876679323	-5.48408074723941	0.0083155925279447
cg07008938	chr1	172599229	-0.0102408769456207	2.81111872567012	-0.123092601779706	0.902834214278228	0.991465876679323	-5.48408077275121	0.00439934920222806
cg07514107	chr13	92863315	-0.0190411965180599	0.3919237104452	-0.123092285721399	0.902834462467724	0.991465876679323	-5.48408080620046	-0.0122760428347829
cg24477401	chr17	43484506	0.011649670500374	0.659158584917176	0.123084973822348	0.902840204248214	0.991465876679323	-5.48408158001321	-9.73024392810773e-05
cg26087535	chr17	7077446	-0.0135612504521502	1.1450697863068	-0.123084824852084	0.902840321229447	0.991465876679323	-5.48408159577814	-0.00935751890258896
cg06038599	chr13	112705308	-0.0277899731375195	0.954467978017479	-0.123082381810573	0.902842239666359	0.991465876679323	-5.48408185431283	-0.0138468321347489
cg02317299	chr17	1390182	0.0309285604899086	-3.69651896931601	0.123077803249154	0.902845835055595	0.991465876679323	-5.48408233882497	0.000353871229502548
cg27649073	chr10	104001259	-0.00988745243003793	-3.38292320920649	-0.123073621993602	0.902849118455813	0.991465876679323	-5.4840827812777	0.000571905451365304
cg26181372	chr9	104198262	-0.0135784113352776	-1.36143006552579	-0.123073255883969	0.902849405949553	0.991465876679323	-5.48408282001803	-0.0181461556578493
cg00144425	chr7	152549259	0.00890967908533015	0.137298663512687	0.123073206093719	0.902849445048185	0.991465876679323	-5.48408282528664	-0.00434266595050625
cg16456919	chr1	204655378	-0.00868064774520032	-0.0613991259558218	-0.123069475903169	0.902852374243761	0.991465876679323	-5.4840832199945	-0.00441698798434992
cg12682870	chr6	43766804	-0.00870884977139852	-1.17961571442814	-0.123068983782837	0.902852760689727	0.991465876679323	-5.48408327206703	-0.0115224729818569
cg14616648	chr17	7388325	-0.0102751062768479	-3.73521164081645	-0.123064882026303	0.902855981665615	0.991465876679323	-5.48408370607639	-5.1364524136982e-05
cg02305377	chr12	103355958	-0.0173264774856131	-1.10627722655802	-0.12306062501085	0.902859324563054	0.991465876679323	-5.48408415649852	0.00365867347599852
cg03691170	chr6	25727107	-0.0141024366006518	1.67748396818119	-0.123059699244875	0.902860051537565	0.991465876679323	-5.484084254449	-0.0190832961167411
cg23511982	chr13	114084495	0.0109768182725098	2.75565809943485	0.12305626847042	0.902862745616129	0.991465876679323	-5.48408461743498	0.00372422616363421
cg10227077	chr19	2495139	-0.0119527004485003	-2.88214104378503	-0.123050168877565	0.902867535436192	0.991465876679323	-5.48408526276479	-0.00371538595943278
cg22846966	chr6	158923451	-0.0101241243741509	2.30505959743517	-0.123048616284607	0.902868754639619	0.991465876679323	-5.48408542702222	0.000255164166630406
cg15418593	chr14	97492133	0.012397841172211	1.85917886203529	0.123047825457221	0.902869375652098	0.991465876679323	-5.48408551068744	0.0101156635394722
cg26053526	chr1	18609735	0.0117821208709576	-1.65826520094351	0.123045659442464	0.902871076557342	0.991465876679323	-5.48408573983723	-0.00577482709373189
cg18678067	chr19	52674854	0.00801756614779631	-3.31352910429277	0.123043252074581	0.902872966990373	0.991465876679323	-5.48408599451583	-0.00162088715456693
cg14582970	chr9	125676085	0.00835022451669833	-1.6836107987884	0.123041169294576	0.902874602534849	0.991465876679323	-5.48408621485183	-0.000349368602655387
cg06101192	chr11	68039669	-0.0114278108321015	-4.05847615991228	-0.123039529924293	0.902875889883315	0.991465876679323	-5.48408638827718	-0.00102626912971795
cg07887224	chr6	15446160	0.0109685918087952	3.18052707528646	0.123038368258806	0.90287680210465	0.991465876679323	-5.4840865111658	0.00454176336371015
cg14519859	chr11	63448755	-0.0148933399641641	-4.54631864301065	-0.123036962843823	0.90287790573539	0.991465876679323	-5.48408665983829	0.00194996068323224
cg03993087	chr10	80499721	-0.00907427139394639	-0.144900404648189	-0.123036871450938	0.902877977503521	0.991465876679323	-5.48408666950627	-0.0212531516334824
cg18872604	chr11	64002754	0.0067209616963133	-1.26038690744129	0.123030464919612	0.902883008365282	0.991465876679323	-5.48408734720225	0.0013410060662587
cg02751839	chr1	202092285	-0.00819140770243224	2.52188691754761	-0.123030046454083	0.902883336974171	0.991465876679323	-5.48408739146717	-0.00413236891441027
cg13104187	chr4	42711967	-0.018514646443628	-0.235772794067291	-0.12302844929656	0.902884591175986	0.991465876679323	-5.48408756041169	-0.034193276951142
cg10300188	chr11	2890577	-0.0160407468649887	1.18611659390044	-0.123024051092565	0.902888044960259	0.991465876679323	-5.48408802563468	0.000609028143376378
cg23380672	chr11	45683401	-0.0142740279124862	-0.921356420950432	-0.123022305124955	0.902889416019408	0.991465876679323	-5.48408821031098	-0.00479358719087786
cg14108978	chr11	73021145	-0.00837624631620315	1.79543410167326	-0.123022209226953	0.902889491325414	0.991465876679323	-5.48408822045432	0.00746426606704498
cg03369247	chr8	20032030	0.0117779510136194	0.514969471061412	0.123018600328151	0.902892325292912	0.991465876679323	-5.48408860216991	0.00687360695448613
cg02736969	chr21	34442674	-0.00993381605803327	-3.22795264220491	-0.12301806867669	0.902892742784075	0.991465876679323	-5.48408865840209	-0.00148155020954045
cg06331899	chr17	77174214	0.0107828806762737	0.0300780155989323	0.123016922842873	0.902893642575722	0.991465876679323	-5.48408877959482	-0.0112312307308556
cg05095466	chr5	37207622	0.0120665526366645	2.33806074794063	0.123016591606879	0.902893902686223	0.991465876679323	-5.48408881462882	0.00587721585749068
cg12934788	chr18	44099028	-0.010231725761228	-1.60956883448508	-0.123012107049754	0.902897424286468	0.991465876679323	-5.48408928894004	-0.010718144186395
cg21618017	chr12	124016861	0.00827636381844017	-0.794334017799168	0.123011597637825	0.902897824313872	0.991465876679323	-5.48408934281714	0.00812363598807325
cg11183535	chr7	157654985	-0.0311096440034437	1.49579821524045	-0.12300914880581	0.902899747315751	0.991465876679323	-5.4840896018106	-0.0154154715342287
cg02031397	chr1	42383598	-0.0336467775666234	-1.16969713638424	-0.123008572913495	0.902900199548575	0.991465876679323	-5.4840896627174	0.0102847798287687
cg00890124	chr12	31405369	0.0305820506667173	-1.52987095670054	0.123001536742914	0.902905724867707	0.991465876679323	-5.484090406845	-0.0376187769821478
cg06336590	chr6	168467620	0.0211819543077016	-0.357620508393142	0.123001027714993	0.902906124594096	0.991465876679323	-5.48409046067686	-0.0187124559092536
cg15635503	chr19	11101976	0.010132642201746	4.45582258906627	0.122999376180172	0.90290742150162	0.991465876679323	-5.48409063533213	-0.00209005916406135
cg06780875	chr7	116331685	-0.0122964110755712	2.12726850154274	-0.122996121209149	0.902909977546864	0.991465876679323	-5.48409097954921	0.00472889491237183
cg15817482	chr14	94423801	-0.00815788078987033	0.970873277601379	-0.122992609381307	0.902912735296363	0.991465876679323	-5.484091350919	-0.0066912219823313
cg16321266	chr7	129414894	-0.0130938983874279	2.51337388601001	-0.122992224549237	0.902913037495319	0.991465876679323	-5.48409139161369	0.00103769891274796
cg20545721	chr8	144925333	0.00798110987325526	0.761321636735244	0.122991083723318	0.902913933357341	0.991465876679323	-5.48409151225142	0.00239648523003688
cg02919585	chr16	1979622	0.0084112861599482	-3.86701099506985	0.122989342130758	0.902915300986609	0.991465876679323	-5.48409169641565	0.00117033412838521
cg08095852	chr4	176987020	-0.0213766586488828	-3.87561724995431	-0.122987188889181	0.902916991874017	0.991465876679323	-5.48409192410599	0.00244685318083866
cg15795630	chr4	126237513	-0.0159070273415412	-1.56739517298647	-0.122984864871766	0.90291881686799	0.991465876679323	-5.48409216985022	-0.00911940323395471
cg00322942	chr4	84377076	-0.0127543635133572	-3.38963188996479	-0.122982679193424	0.902920533228166	0.991465876679323	-5.48409240096208	0.00138634869302244
cg13476204	chr16	75241216	0.010121892632393	2.15995032557136	0.122980955272534	0.902921886981755	0.991465876679323	-5.48409258324519	0.00299389075060852
cg17970341	chr11	68139725	0.0148314327460925	0.856886919711856	0.122979568846799	0.902922975708734	0.991465876679323	-5.48409272984055	0.00438109625853311
cg22074858	chr1	89488430	0.0154841890502187	-2.02532369620889	0.122977682918579	0.90292445668338	0.991465876679323	-5.48409292924875	-0.00508933142565707
cg04941313	chr2	66770400	-0.0145133943598603	2.8815192980394	-0.122977045912407	0.90292495690928	0.991465876679323	-5.48409299660176	0.00409075245778101
cg03101422	chr2	136876737	0.0147665807374726	-3.44497386677035	0.122975755596166	0.902925970164268	0.991465876679323	-5.48409313303059	0.00321478585973656
cg02570888	chr1	225864873	-0.0107618132332286	1.44110253129443	-0.122975625776269	0.902926072108789	0.991465876679323	-5.48409314675674	-0.00646970454201889
cg04295612	chr16	1185381	-0.0158058188660006	1.22116178069053	-0.122972661513556	0.902928399875228	0.991465987422863	-5.48409346017098	-0.0234866839700577
cg13710703	chr15	43415332	-0.011774587915969	-3.6166623994122	-0.122969651721199	0.902930763395932	0.991466137425947	-5.48409377839139	0.00211017448714977
cg00936348	chr7	43577034	-0.0156070552335586	0.527205413845821	-0.122961480069918	0.902937180410264	0.991467661086457	-5.48409464232744	-0.0161500642674588
cg11616651	chr19	2251837	-0.0193321094049229	-0.672170920799569	-0.122957351827115	0.902940422229205	0.991467661086457	-5.48409507875816	-0.0273789706369444
cg11828104	chr14	104152337	-0.0161146870181632	0.422827616063511	-0.122956080861779	0.902941420290877	0.991467661086457	-5.48409521311947	-0.0139681148380345
cg23037871	chr1	1936711	0.00974448939757186	2.18916566720139	0.122954457527526	0.902942695060494	0.991467661086457	-5.48409538472979	-0.00151658795669918
cg13644182	chr19	12747889	0.0126141072489329	0.271864965268138	0.122949069140364	0.902946926447396	0.991467661086457	-5.48409595434538	0.0113485249084837
cg07722360	chr20	17691454	0.00684831905744609	0.869082705195115	0.12294756512954	0.902948107515923	0.991467661086457	-5.48409611333248	0.0109937581780436
cg01561839	chr1	224521239	0.0115593365684715	-3.52780004731361	0.122946289194538	0.90294910948141	0.991467661086457	-5.48409624820845	-0.0038156839897019
cg15738800	chr17	46035272	-0.00761611581604592	-1.2713817599069	-0.12293873212244	0.902955043897865	0.991467661086457	-5.48409704701937	-0.0060072885534701
cg13136036	chr4	187065944	-0.0185798649676839	0.473533246058247	-0.122938549058402	0.902955187654436	0.991467661086457	-5.48409706636932	-0.00990384083373708
cg19024296	chr19	1324834	-0.0130218544718513	-1.37707663819438	-0.122933423305335	0.902959212808375	0.991467661086457	-5.48409760815196	0.00699898559730522
cg16751203	chr2	127950803	-0.00902558486194736	1.84244852637316	-0.122933234043808	0.902959361431812	0.991467661086457	-5.48409762815613	0.00834404455399262
cg21108554	chr7	150061328	0.0112287798842611	-0.423349404403868	0.122929552938648	0.902962252133603	0.991467661086457	-5.48409801722763	0.0057647581230888
cg06565615	chr5	137957283	-0.00854256442290939	3.28124366013353	-0.122928335465168	0.902963208192642	0.991467661086457	-5.48409814590497	-0.00482959740546818
cg03645007	chr3	50255295	0.0127818464723048	0.821556771489501	0.12292818312154	0.90296332782524	0.991467661086457	-5.4840981620064	-0.0101787105423404
cg14672496	chr18	21087552	-0.00951468553848567	2.09874834179945	-0.122923757257338	0.902966803374516	0.991469032101377	-5.48409862977401	-0.00723174410522631
cg23047671	chr5	3393872	0.0129540888426306	-0.378207750034735	0.1229153689124	0.90297339059196	0.991473819752323	-5.48409951628829	-0.0197276676281954
cg17089785	chr15	99562412	0.0116686402433342	1.83351981180473	0.12290454387593	0.902981891310097	0.991480708417385	-5.48410066023269	0.00208798104226693
cg11659796	chr19	2560038	-0.00663595973713204	-0.352818384272981	-0.122901698476573	0.902984125756047	0.991480716652832	-5.48410096090584	-0.0229126201393378
cg01558660	chr9	4679986	-0.0253351108538734	-2.89300984637421	-0.122888898729776	0.902994177199507	0.991487672236522	-5.48410231336821	-0.0231762163319546
cg00714198	chr3	12705702	0.0203347729393973	-4.79954053280023	0.122886283574617	0.902996230842468	0.991487672236522	-5.4841025896766	0.00463828538121126
cg02250357	chr16	69795965	-0.0160950462006678	-1.20420346637884	-0.122885124064614	0.902997141388872	0.991487672236522	-5.4841027121846	-0.00583171827280377
cg19788214	chr8	713216	-0.0194866989511834	2.4088353495402	-0.122880016688544	0.903001152138888	0.991487719661385	-5.48410325179053	0.00582600305035441
cg04882233	chr2	121493807	0.015706410399899	-4.16848953678142	0.12287765473152	0.90300300695113	0.991487719661385	-5.48410350132911	-0.00300632369865388
cg26572651	chr2	145162489	-0.0154498220873838	0.694302796385178	-0.122875264060541	0.90300488431261	0.991487719661385	-5.48410375389641	-0.0141734481802392
cg07769277	chr10	135095807	0.0119791453841857	3.2284893345492	0.122873725623885	0.903006092426341	0.991487719661385	-5.48410391642508	-0.00760834230096064
cg17771854	chr1	44412679	0.0194816028913488	-4.00983024822627	0.122868530648058	0.903010171973123	0.991488157586785	-5.48410446523508	-0.00409938372323727
cg07482199	chr3	183353393	-0.0206882752862569	-3.40977665136618	-0.12286754601194	0.903010945195331	0.991488157586785	-5.48410456925185	0.000181514300736499
cg25409875	chr11	93860745	0.0110617146009001	2.68579556064892	0.122857772212237	0.903018620441044	0.991494139679455	-5.48410560170896	-0.00351239628762179
cg14061609	chr12	114645716	0.01639856670066	0.376078636813165	0.122851889696673	0.903023239913363	0.99149426086185	-5.48410622307002	-0.00510285366681473
cg19985421	chr11	77791376	-0.00998784903399724	-0.667748859005942	-0.122850248393532	0.903024528810598	0.99149426086185	-5.48410639643304	-0.00897104815348826
cg15209769	chr1	41979124	-0.0103491804977645	1.99363494955974	-0.122849124059535	0.903025411737826	0.99149426086185	-5.48410651518974	0.00769147062182807
cg10220595	chr19	44529541	0.0296395874356467	-3.56810416881819	0.122842570654598	0.903030558057772	0.991495646716625	-5.48410720736524	0.00170198566985665
cg09130288	chr17	15165922	0.011499592842719	-3.88559160834238	0.12284184501639	0.903031127894085	0.991495646716625	-5.48410728400542	0.00423565788920501
cg07022477	chr19	46798869	0.0147835702885415	-1.3390422587869	0.12283250471144	0.903038462745353	0.991498559018327	-5.48410827046582	-0.0106107075576338
cg23651826	chr11	115630531	-0.0110913712997276	0.511646168592628	-0.122831184419737	0.903039499558376	0.991498559018327	-5.48410840990013	0.00742239562875802
cg03312703	chr1	205548992	0.0107657548561275	1.69715082875489	0.122829959715479	0.903040461307607	0.991498559018327	-5.48410853923824	0.00348721949721298
cg10310944	chr12	3578755	-0.0117630932394857	1.65988646189896	-0.122820765963025	0.903047681083425	0.991504040867972	-5.48410951012748	0.00417229219722304
cg24431909	chr19	13030239	-0.01469903886903	-3.66482738605136	-0.122811761072666	0.903054752555598	0.991505187028748	-5.48411046100192	-0.00334963405847753
cg12293132	chr7	23720668	0.0344860603016508	-0.734721874594851	0.122811340974974	0.90305508245533	0.991505187028748	-5.48411050536058	0.0125585294066375
cg26366833	chr17	72709500	-0.00740086747887421	-1.35106235310228	-0.122809945972435	0.903056177941035	0.991505187028748	-5.48411065265961	-0.00104878693678973
cg16337185	chr2	81694608	-0.0135944051192193	-0.289372870428032	-0.122799013256245	0.903064763333049	0.991505187028748	-5.48411180699283	-0.00247811919714247
cg12274508	chr6	33170770	0.0122851116180997	3.24397086055891	0.122793698758368	0.903068936778496	0.991505187028748	-5.48411236808817	0.00303497352903337
cg06047587	chr3	117118875	-0.0140512339837711	-2.39899138986368	-0.12279100761899	0.903071050116263	0.991505187028748	-5.48411265220468	0.00384896935155693
cg24021956	chr7	79083509	-0.052762126080423	-2.32422154786184	-0.122790326002391	0.903071585386351	0.991505187028748	-5.48411272416523	0.0155652460389543
cg25059070	chr7	157609801	0.0293876816031333	3.42391119478007	0.122789106854936	0.903072542776831	0.991505187028748	-5.48411285287372	-0.0103678991138131
cg00718452	chr12	46299877	0.00946643662018179	2.46916913327202	0.122786226014244	0.903074805087399	0.991505187028748	-5.48411315700632	0.00109833857465202
cg00946753	chr14	100789763	0.00856023465657046	3.68367222212102	0.122785373257096	0.903075474753711	0.991505187028748	-5.48411324703118	0.0028009277455775
cg04607251	chr5	19886482	-0.0172740043916682	2.77981407172094	-0.122783840154165	0.903076678692658	0.991505187028748	-5.48411340887803	0.00475240416431399
cg03110901	chr1	68297586	0.0156531700654303	-2.49044347812101	0.122781250317806	0.903078712480219	0.991505187028748	-5.48411368227768	0.00798283204330222
cg17369694	chr6	32485396	0.0861428346522028	-2.1412988934306	0.12278076039806	0.903079097212202	0.991505187028748	-5.48411373399608	0.019267774316983
cg26677675	chr4	183452951	-0.0084194963228552	1.60286611384516	-0.122778216727581	0.903081094746667	0.991505187028748	-5.48411400251549	0.0181009377279604
cg01262217	chr16	123363	0.00839149144764389	-0.519226920102508	0.122776898432901	0.903082129998569	0.991505187028748	-5.48411414167744	-0.00452773445695848
cg12232778	chr20	56324064	0.0144730538769812	-1.71943214760233	0.122771490208766	0.903086377058648	0.991507404871944	-5.4841147125653	0.0104469337023912
cg15073666	chr7	56551007	0.015587203912963	-1.36057312223688	0.122764670347688	0.903091732676582	0.99150901176253	-5.48411543242863	0.0143390807901321
cg08235912	chr3	184079216	-0.00673851972111879	-3.29074034135371	-0.122762331795214	0.9030935691364	0.99150901176253	-5.4841156792629	0.000364783402159244
cg23511072	chr19	8201137	-0.00800709852153529	0.845941232890555	-0.122753138422514	0.90310078867587	0.99150901176253	-5.4841166495781	-0.00995879829650981
cg19405799	chr2	161755116	-0.0111504259040206	2.41599253905069	-0.12275049580151	0.903102863923069	0.99150901176253	-5.4841169284803	0.00546705894990995
cg08269941	chr21	38337048	-0.0122437080535996	2.0507076867098	-0.12274901289332	0.90310402844945	0.99150901176253	-5.48411708498379	-0.00252680798509186
cg01363284	chr16	85695124	0.00803387305999944	1.35881234996407	0.122744867595046	0.903107283749372	0.99150901176253	-5.48411752246117	-0.00450243769044223
cg16296356	chr17	33447110	0.0171978305494115	-3.50518789823052	0.122744710643627	0.903107407003248	0.99150901176253	-5.48411753902487	-0.00304272611611989
cg22108360	chr8	124704218	0.00848286266833409	2.03509424308695	0.122739625994171	0.903111399977429	0.99150901176253	-5.4841180756166	0.00732560756889156
cg15361215	chr10	120873630	0.0124227301269022	-2.1548138163028	0.122739035954396	0.903111863335711	0.99150901176253	-5.48411813788306	-0.000868543430897817
cg10815995	chr9	18777555	0.00773371003852998	2.61630364600601	0.122734999030529	0.903115033533269	0.99150901176253	-5.48411856388866	-0.000438759311733983
cg06384865	chr4	114879375	0.0214497570614639	0.228049303243635	0.122733566540952	0.903116158468165	0.99150901176253	-5.48411871505203	-0.00323551455017468
cg04466253	chr10	27529581	0.00819973561582792	-3.36892589786634	0.122733088598381	0.903116533796789	0.99150901176253	-5.48411876548649	-0.00116442955629012
cg13120424	chr6	30699383	-0.0120703826366274	1.05193993359128	-0.122732760098195	0.90311679176822	0.99150901176253	-5.48411880015107	-0.024144229895621
cg12789488	chr10	133760222	0.0119607205221479	2.82122599111512	0.122728620586262	0.903120042530823	0.991510135712705	-5.48411923696002	-0.000637050836437947
cg06041479	chr11	134731610	0.00994011614056946	-0.242906850540828	0.122717052626319	0.903129126869652	0.991513404117288	-5.4841204575545	-0.0306305792815845
cg19202618	chr2	8021551	0.0145694486843112	-1.69601158859975	0.12271216101026	0.903132968268155	0.991513404117288	-5.4841209736593	0.0122809020800115
cg06356785	chr21	45844767	0.0161880605327686	1.64593310519638	0.12270970224523	0.903134899143471	0.991513404117288	-5.484121233071	0.000145739522343535
cg01734786	chr4	163085663	0.0171880055132769	-3.95712753415282	0.122709309854154	0.903135207289377	0.991513404117288	-5.48412127446969	0.00228686293999836
cg26266308	chr8	66701194	-0.00703828336169509	1.79367051682678	-0.122709256842743	0.903135248919401	0.991513404117288	-5.48412128006258	0.0173177263005994
cg13075600	chr3	24537801	0.0112782698154636	2.7518459301922	0.122707814391096	0.90313638168121	0.991513404117288	-5.4841214322453	0.00613005255683718
cg05971592	chr3	64895105	0.0220627811732498	0.636338828607803	0.122701377048185	0.903141436949342	0.991516509118985	-5.48412211138135	-0.000933778054617029
cg23966547	chr11	57174470	-0.00937480820892918	1.4755533649372	-0.122696938411358	0.903144922628924	0.991517890932168	-5.48412257963431	0.0164012552661853
cg08194011	chr14	101996442	-0.022234200509451	-1.57875664343072	-0.122687974963116	0.903151961667316	0.991523173784821	-5.48412352517961	0.00705299140821275
cg03013754	chr1	231763026	0.00997428635044883	-3.71582176000258	0.122674958507876	0.903162183565538	0.991523650900598	-5.48412489814977	-0.00134637154511497
cg21144338	chr3	51994712	0.00905542155042337	0.440061679591752	0.122670567542753	0.903165631819861	0.991523650900598	-5.48412536127407	-0.00786581279374332
cg18020480	chr1	174186816	0.00826037579825954	1.06455037202017	0.122668137296174	0.903167540309602	0.991523650900598	-5.48412561759017	0.00973001233390813
cg06806862	chr3	184934396	-0.00973009284746485	2.35644909030965	-0.122665936324186	0.903169268748899	0.991523650900598	-5.48412584972048	0.00549329184724268
cg12580445	chr5	121414634	-0.0140369488577512	1.1351948486769	-0.122665696550556	0.903169457044903	0.991523650900598	-5.48412587500847	0.0144485460051537
cg01554951	chr11	791954	0.00920112796957136	2.58141762782561	0.122665220420249	0.903169830953567	0.991523650900598	-5.48412592522395	0.00646810366109007
cg20558659	chr22	31215453	-0.0110774620834444	2.60689875236183	-0.12266501458704	0.903169992595922	0.991523650900598	-5.48412594693226	-0.000951428486183903
cg07034255	chr5	32297979	-0.00934862596621346	1.36426127973235	-0.122662087445333	0.903172291302591	0.991523650900598	-5.48412625564088	0.0173421659750642
cg09430118	chr19	37095681	0.00800813606364701	-2.97019456424596	0.122661898557642	0.903172439637563	0.991523650900598	-5.48412627556152	0.00392520913937888
cg09806262	chr10	45914949	0.0162464794105474	-2.53103251297812	0.122657029573464	0.903176263289888	0.991525403692091	-5.48412678904789	0.0113483632027724
cg07540118	chr5	157002713	0.0168485579205623	-3.36630430875606	0.122650302843767	0.903181545848546	0.991526766894359	-5.48412749841987	-0.000851220760672372
cg18959554	chr6	44310345	-0.0285932421889566	-2.30554653248967	-0.122647936076692	0.903183404492146	0.991526766894359	-5.48412774799971	0.00231977010447512
cg24392939	chr3	97591258	0.0110244493581526	2.70233685827675	0.122644911311891	0.903185779868124	0.991526766894359	-5.48412806695958	0.0103241945172631
ch.10.69843199R	chr10	70173193	-0.0111587245610853	-3.37700517715996	-0.122640382313364	0.903189336534562	0.991526766894359	-5.48412854452542	0.00251852580089901
cg08999895	chr11	2925869	0.00777345118019358	-1.08852443596611	0.122639148285839	0.90319030562869	0.991526766894359	-5.48412867464593	9.34728179612931e-05
cg03545972	chr2	9477144	-0.0125625415782855	0.0159806487692365	-0.122633943556509	0.903194392956233	0.991526766894359	-5.48412922343777	0.000946441904348339
cg19268720	chr11	48038449	-0.0119263301089812	0.850951319347313	-0.122627384983623	0.903199543474896	0.991526766894359	-5.4841299149471	-0.00411871027172539
cg21652474	chr6	31774694	0.0168167115118825	-3.73225514195255	0.122623722644036	0.903202419551891	0.991526766894359	-5.48413030107326	-0.00426254730806938
cg23690480	chr21	46410455	-0.00735155248522535	-0.102295019405817	-0.122622579384598	0.903203317366822	0.991526766894359	-5.48413042160652	-0.0133327543520317
cg19884546	chr22	38082237	-0.00659929985107239	-3.19174769249817	-0.122619887401063	0.903205431413312	0.991526766894359	-5.48413070541655	0.00359287567003368
cg25857986	chr10	101945974	-0.00888928854814926	-3.25204831989624	-0.122618903031373	0.903206204450644	0.991526766894359	-5.48413080919496	0.00126748896029583
cg23869745	chr6	155826334	0.0140042635521236	-1.39145277417471	0.122618715977596	0.903206351346232	0.991526766894359	-5.48413082891525	-0.0171147268410195
cg24544431	chr1	175713248	-0.0259638201147495	-0.829229056728807	-0.122616836022846	0.903207827697564	0.991526766894359	-5.48413102710925	-0.00163265287893521
cg00155429	chr1	154155697	0.0195879833925244	-4.55948778650982	0.122615745993064	0.903208683711372	0.991526766894359	-5.48413114202411	0.00272123481091888
cg19829856	chr18	44237658	-0.0117364332759716	-0.0572061347437553	-0.122611806960293	0.903211777083285	0.991527717926197	-5.48413155728262	0.0110406289519975
cg07231132	chr17	48350498	-0.00796778428414448	-3.60211436098348	-0.122607189650375	0.903215403116725	0.991529253697012	-5.48413204402913	0.000394760354525542
cg24335070	chr2	179914864	0.00916987136372675	0.704673926283526	0.122598401573152	0.903222304513745	0.991533230049799	-5.48413297039802	0.0179031320390781
cg09045890	chr6	24878375	-0.00992168891740932	0.822667783560091	-0.122596905463924	0.903223479429511	0.991533230049799	-5.4841331280993	0.000195379601230283
cg19765175	chr10	697840	-0.0155195500489772	2.71287440134416	-0.122591619634683	0.903227630467859	0.991535342129803	-5.48413368525045	-0.015542096083879
cg08464520	chr19	56104287	-0.00963964411871504	3.21950526517848	-0.122586078533914	0.90323198197762	0.991535664631599	-5.48413426928266	-0.00264060728354121
cg26316423	chr10	6104137	-0.0159430942583699	0.758197385019236	-0.122585573758935	0.903232378385152	0.991535664631599	-5.48413432248465	9.8119184816392e-05
cg21867468	chr5	141348342	-0.0108953996668863	-3.3001144979006	-0.12258266772225	0.903234660540827	0.991535725103588	-5.48413462876921	-0.000115473917247991
cg00796672	chr12	48596817	0.0117280405954907	-0.216723708236125	0.122568756068893	0.903245585589566	0.991538285329823	-5.48413609490099	-0.0102163952096011
cg06606539	chr4	11369730	-0.0103298036472579	-0.82463521267226	-0.122564857940932	0.90324864685661	0.991538285329823	-5.48413650569001	-0.0286641087642225
cg22527425	chr1	21044753	0.016545546002952	-1.86618840985549	0.122563285823693	0.903249881467788	0.991538285329823	-5.48413667135777	0.0121835308287428
cg23654133	chr4	152592088	0.0116503671853319	2.53362600945307	0.122559348708992	0.903252973353937	0.991538285329823	-5.4841370862367	-0.000620630075889306
cg18275519	chr22	43606007	-0.00827368029888579	-0.254931076523708	-0.122556422245476	0.903255271558746	0.991538285329823	-5.48413739460823	-0.00659357870360494
cg10061945	chr6	31165329	-0.0118463788241499	-2.42656395447173	-0.122556360783607	0.903255319825873	0.991538285329823	-5.48413740108461	0.0188721684263139
cg13776158	chr9	126145211	0.010611005270515	2.15713029433402	0.122550954248112	0.903259565678401	0.991538285329823	-5.48413797077023	-0.00585485138584274
cg16028753	chr1	53527435	-0.00761446539721413	-0.378656241153134	-0.122550727624199	0.903259743650423	0.991538285329823	-5.484137994649	0.00442060447120801
cg19939555	chr1	153931149	0.0158064451279517	-5.24421512218459	0.122546656351135	0.903262940898624	0.991538285329823	-5.48413842362091	-0.00257948418752664
cg21511321	chr7	1004997	0.00788503561740369	-1.06841545805919	0.122544032699095	0.903265001303363	0.991538285329823	-5.4841387000559	-0.00608100466421813
cg23590159	chr1	26629895	0.00905630557247179	1.28713861663768	0.122542678761087	0.903266064577359	0.991538285329823	-5.48413884270811	-0.000380041232922124
cg04003500	chr9	71788759	0.00884736765325757	-3.55485749061252	0.122541341134018	0.903267115042235	0.991538285329823	-5.48413898364024	-0.00134388545248136
cg20824549	chr1	180472354	-0.0094391341658849	-3.40963126525237	-0.122539660073797	0.90326843521218	0.991538285329823	-5.48413916075424	-0.00322125066101611
cg23000153	chr5	1212434	-0.0158169390171123	2.07077497782812	-0.122535547890509	0.903271664592486	0.991538285329823	-5.48413959399752	-0.00516649395426017
cg15718583	chr3	184231385	-0.0362058458791659	-1.10214746542255	-0.122534795222	0.903272255678398	0.991538285329823	-5.48413967329412	-0.0467829251415154
cg26626663	chr8	121137879	-0.0148931473078357	-2.90691868804275	-0.122530878650515	0.903275331442672	0.991538285329823	-5.48414008591248	-0.00597537768576727
cg03442226	chr8	66557288	0.00824360368486919	-4.07418777416106	0.12252901766941	0.903276792910007	0.991538285329823	-5.48414028196581	-0.00205443590541216
cg23273758	chr7	73275363	-0.01028143520879	2.6527711609076	-0.12252549417456	0.903279559985054	0.991538285329823	-5.48414065315591	-0.00610376254305778
cg20320472	chr11	67025026	-0.0110084716649076	2.77645745629462	-0.122524878530604	0.903280043463404	0.991538285329823	-5.48414071801114	0.00913389228191441
cg17826956	chr1	77230619	-0.0143423232983781	-2.5027551972409	-0.122522136318503	0.903282196981601	0.991538285329823	-5.4841410068865	0.000742378806963068
cg12994911	chr17	2601979	0.0150276627413297	2.30788268243248	0.122517547470108	0.903285800704704	0.991538285329823	-5.48414149027933	-0.000846788394337494
cg21132104	chr15	45694354	-0.0124084015580225	-4.03923115491477	-0.122517308447791	0.90328598841422	0.991538285329823	-5.48414151545763	0.00181742413526494
cg12363671	chr21	43491213	0.0142402333303315	0.0434237673207681	0.122505327629441	0.903295397223293	0.991541224201863	-5.48414277743855	0.0033099153416889
cg21652803	chr8	58256341	-0.0132274725908226	-0.700516439619199	-0.122499667388963	0.903299842343802	0.991541224201863	-5.48414337360833	-0.0108331260815416
cg09591524	chr7	27150031	0.0191580297762257	0.824775807967462	0.122493719268034	0.903304513547053	0.991541224201863	-5.48414400006972	0.0171268407851755
cg01223757	chr13	21520203	0.0362970978393481	-0.0237113482276664	0.122491390053436	0.903306342736578	0.991541224201863	-5.48414424537639	0.0240183339855808
cg06100790	chr16	28875018	0.0122204089663121	-2.64542489023722	0.122489055311753	0.9033081762672	0.991541224201863	-5.48414449126049	-0.00402835783010491
cg20551756	chr15	40803416	-0.0101565149230293	-1.27911789986945	-0.122488957718294	0.903308252909779	0.991541224201863	-5.48414450153847	-0.0148007023452478
cg21491967	chr6	156276515	0.013030814060714	0.305909292774033	0.122488433947296	0.903308664240229	0.991541224201863	-5.4841445566989	0.00109565214414575
cg04705952	chr1	160066587	-0.00623235407440152	-0.699260649979681	-0.122488229295465	0.903308824958433	0.991541224201863	-5.48414457825155	-0.0111697842332495
cg21855059	chr7	710629	-0.0186923638212606	2.17712299200101	-0.12247903242282	0.903316047496921	0.991541224201863	-5.48414554677118	-0.00127858243828816
cg01872779	chr4	2936973	0.00809130947181259	-2.99441384118787	0.122478564725595	0.903316414791697	0.991541224201863	-5.48414559602228	0.00343039674510358
cg18695670	chr14	61123667	-0.00878563582087429	-1.45838789314625	-0.122476228521393	0.903318249473845	0.991541224201863	-5.48414584203467	-0.00143601780105057
cg23318713	chr10	75670697	-0.0153540144296302	-2.9545783699224	-0.122472307229779	0.903321328967736	0.991541224201863	-5.48414625495308	0.000321939485505449
cg12360123	chr10	79984532	-0.0159345381115222	1.41785357936524	-0.12247039744247	0.903322828774712	0.991541224201863	-5.48414645605201	0.0174677235877803
cg17340796	chr11	85339599	0.00927044992329958	-3.15021076800304	0.122453305892632	0.90333625124136	0.991541224201863	-5.48414825563782	-0.0018452275823525
cg05226466	chr16	50612709	-0.0102223755123382	3.06176051531113	-0.122451225379665	0.903337885127696	0.991541224201863	-5.48414847467992	-0.005855113889769
cg05733623	chr8	82024482	0.00895310395310039	-3.4075575432217	0.122449310974639	0.903339388565094	0.991541224201863	-5.48414867623043	0.00538702856341931
cg01417615	chr1	52456419	0.0184639967837333	-3.88955596447414	0.122445802066146	0.903342144212929	0.991541224201863	-5.48414904564372	0.00425371587721996
cg04002235	chr11	128560443	0.0204342107030605	-2.21286469297655	0.122436310355916	0.903349598334995	0.991541224201863	-5.48415004486556	-0.00460402364242168
cg16172278	chr5	428101	0.011895850618198	0.427795658848497	0.122435269965887	0.903350415384741	0.991541224201863	-5.48415015438595	0.00563857183037619
cg03661054	chr2	3281330	-0.0086826814103573	1.73641572383277	-0.122431626515651	0.903353276697218	0.991541224201863	-5.48415053791947	-0.0151172605844363
cg16596470	chr1	246451744	-0.00961245422004577	3.54505822463987	-0.122429583841493	0.903354880872045	0.991541224201863	-5.48415075293979	-0.00155560204367811
cg10726394	chr6	157098467	-0.0124556506594724	-4.04010218963893	-0.122427846679249	0.903356245119299	0.991541224201863	-5.48415093579785	0.0012771124027576
cg00614360	chr17	80858406	0.00931007419778807	-0.105820327781338	0.122427511625653	0.903356508247288	0.991541224201863	-5.48415097106614	0.0145489937033718
cg22307029	chr19	49891270	0.0114359177969064	-1.05474988063884	0.122419004307784	0.903363189311808	0.991541224201863	-5.48415186652789	-0.0162846481474744
cg05670408	chr1	25944102	-0.00953561915231134	-3.58256853516051	-0.122417601301498	0.903364291137499	0.991541224201863	-5.48415201419931	-0.00218538723781422
cg20946753	chr2	240090344	0.0116822791820656	2.80739899969509	0.122417221180502	0.903364589658703	0.991541224201863	-5.48415205420811	0.00367025448211233
cg14724925	chr10	134675438	0.0126717772737951	1.32858118023041	0.122416996525845	0.903364766087215	0.991541224201863	-5.48415207785358	0.0170128885334716
cg05604668	chr6	26538497	0.00818685959476253	-3.57908026842224	0.122416647073847	0.903365040523092	0.991541224201863	-5.48415211463421	-0.000149593323936867
cg24417391	chr10	90751139	-0.00772963770398378	-3.09864189887154	-0.122416328820143	0.903365290457958	0.991541224201863	-5.48415214813105	-0.002032655065716
cg12900314	chr1	21755315	0.0169760174579699	0.870383889302696	0.122414288648235	0.903366892670788	0.991541224201863	-5.48415236286117	-0.0038642022363089
cg07470532	chr7	153442389	0.014406691003097	-1.10621760538183	0.122411418135043	0.90336914697812	0.991541224201863	-5.48415266497949	-0.0427923133490482
cg21789280	chr1	22351425	0.0152337070997523	-3.4755101605638	0.122409263667041	0.903370838952423	0.991541224201863	-5.4841528917302	0.00481124065983404
cg13248200	chr17	7219025	-0.00721358501514905	-1.89567651082376	-0.122408508033029	0.903371432376676	0.991541224201863	-5.48415297125727	-0.00570706086463391
cg20989215	chr1	2250617	-0.00686502621124601	1.77915479002478	-0.122407745239916	0.903372031423264	0.991541224201863	-5.4841530515373	0.00544396510899192
cg01241576	chr4	57973922	0.00840378495923043	2.31062140000051	0.122401340791172	0.903377061050358	0.991541224201863	-5.48415372555269	0.00665818309873323
cg17600233	chr5	131397746	-0.00751611468535037	3.09715610509253	-0.122396234237432	0.903381071400154	0.991541224201863	-5.4841542629501	0.0011219652331117
cg04807152	chr16	147558	-0.00764193604759397	2.03319204349003	-0.122392687539207	0.903383856744047	0.991541224201863	-5.48415463618012	0.00248909344641424
cg04958872	chr10	102241820	-0.0100115657277737	-3.1891890178	-0.122392150760866	0.903384278294618	0.991541224201863	-5.48415469266602	-0.00841570223401883
cg01909243	chr1	173822262	-0.00683712517067285	1.60096629439166	-0.122392111931923	0.903384308788328	0.991541224201863	-5.48415469675203	0.00174488543876505
cg11566394	chr4	4856709	0.00856495940292885	0.286888437773943	0.122390930729728	0.903385236427314	0.991541224201863	-5.48415482105062	-0.0241242864030234
cg14263884	chr17	46048822	0.0107535129969866	-3.60670647833184	0.122390253010433	0.903385768663806	0.991541224201863	-5.48415489236686	-0.00032978578674267
cg09604440	chr22	32909536	-0.00977575526973674	1.31907521173665	-0.122390067969978	0.903385913982508	0.991541224201863	-5.48415491183855	-0.0106933992017313
cg19499099	chr12	131512480	0.0200250170910525	-0.309255968953629	0.122386460162814	0.903388747319567	0.991541224201863	-5.48415529148006	-0.015860181559857
cg04470044	chr16	84349236	-0.0177223880022977	0.856152166861729	-0.122383186899293	0.903391317928928	0.991541224201863	-5.4841556359086	0.00670154059112149
cg18278744	chr6	32085092	-0.00648463877328989	2.295002256873	-0.122378835290073	0.903394735402868	0.991541224201863	-5.48415609379163	-0.00166755410306441
cg25199385	chr12	131246067	-0.0132481203111999	-0.315897736283649	-0.122372698786413	0.903399554621271	0.991541224201863	-5.48415673945636	-0.017658015028266
cg13443168	chr9	471920	-0.0274795870767039	2.79306714944303	-0.122371884638659	0.903400194001247	0.991541224201863	-5.48415682511615	-0.0163033636041209
cg08355099	chr1	204224820	-0.00803169151707726	-1.10384231027235	-0.122371402745596	0.903400572449505	0.991541224201863	-5.4841568758178	-0.0130835853207755
cg12748608	chr7	931987	-0.00815328078754625	3.36573880271165	-0.122369942160341	0.903401719500702	0.991541224201863	-5.48415702948986	-0.00062074017206426
cg25312876	chr19	5151581	0.00645537614973477	2.93613018679273	0.122369310371402	0.903402215667805	0.991541224201863	-5.48415709596149	-0.00241437190377214
cg13863007	chr9	95766607	-0.0130689998811077	-0.671518122765492	-0.122368389143812	0.903402939141802	0.991541224201863	-5.48415719288485	0.00453690687913588
cg23695184	chr11	1316916	0.0071831897015393	3.1738663303253	0.122366434815043	0.90340447394853	0.991541224201863	-5.48415739849951	-0.00230362339950918
cg17321915	chr13	113184845	-0.011608443164714	2.68225986024804	-0.122362102157526	0.903407876546217	0.991542514399025	-5.48415785432611	0.00300002827413293
cg24771908	chr10	131584276	-0.0119862952667347	0.509674619082838	-0.122355371957672	0.903413162027092	0.991544727220959	-5.48415856235937	0.00448124132063343
cg14722162	chr5	134783186	0.0106727810484971	0.859890024221713	0.122353863270208	0.903414346857121	0.991544727220959	-5.48415872107159	-0.00250151111271224
cg09467078	chr16	88082076	0.00866893321332294	3.91893476178584	0.122347002112829	0.903419735189552	0.99154511561272	-5.48415944283296	-0.000116958111927579
cg03498048	chr14	99733089	0.0102856770730518	-1.04878655429924	0.122345698554466	0.903420758924913	0.99154511561272	-5.48415957995658	0.00720172093690835
cg07504616	chr16	79633542	0.0273609799229378	-2.14106075017339	0.122343072961857	0.903422820905979	0.99154511561272	-5.48415985614289	0.00382271371234078
cg16271622	chr18	165402	0.0159405044309915	2.28062046482214	0.122340084871721	0.903425167571431	0.99154511561272	-5.48416017045315	-0.00359695720003139
cg27133684	chr17	17704646	-0.00907645569712751	2.46334644737755	-0.122339233510735	0.903425836179073	0.99154511561272	-5.48416026000442	-0.00543292610157853
cg19701879	chr4	23881105	-0.0193023445468065	-2.01534837747347	-0.122325528022585	0.903436599653879	0.99155216866269	-5.4841617015446	0.0100542673599642
cg13947088	chr11	61309985	0.0136095536241416	4.28238651320415	0.12232537907071	0.90343671663192	0.99155216866269	-5.48416171721044	0.00138071073119939
cg14444376	chr7	23286319	0.0156135606657054	-1.12374772285275	0.122315164544075	0.903444738525556	0.991558528621167	-5.48416279146585	-0.00856375012857552
cg07866464	chr2	106810675	-0.0209709031958115	-3.69607091343943	-0.122308126151896	0.903450266074401	0.991562150934521	-5.48416353163702	-0.0125258169832788
cg18876494	chr12	69004196	-0.0080114155821816	-2.53442921473879	-0.122296513533437	0.903459385968502	0.991568037753462	-5.48416475274984	0.00267872502577227
cg09966303	chr16	76342678	0.0259749080601907	0.695007737959094	0.12229562462928	0.903460084064129	0.991568037753462	-5.48416484621686	0.0113198476491697
cg02131862	chr21	31654844	-0.0115387841944915	-0.775103965981264	-0.122292491104998	0.903462544959535	0.991568294302826	-5.48416517569711	-0.0111346216885528
cg00292662	chr22	38071168	-0.00793931515218756	-2.82420639726148	-0.122280785524139	0.903471737879244	0.991570037619761	-5.48416640642764	0.000533503837796628
cg14473123	chr8	48921407	0.00899150009232428	-3.50240387340657	0.122280454208021	0.903471998076906	0.991570037619761	-5.48416644126067	0.00340476267283321
cg17747879	chr1	154929734	0.00751234112656848	-1.2187822843189	0.122278267425037	0.903473715457624	0.991570037619761	-5.48416667116644	0.00637214901617678
cg27356513	chr7	27265463	0.0133989517271395	-0.782020098857866	0.122273978394965	0.903477083830529	0.991570037619761	-5.48416712207844	0.00155648223582378
cg01532010	chr19	57107283	-0.00773893199124403	-1.10296075195964	-0.122263553738904	0.903485270800782	0.991570037619761	-5.4841682179719	0.00877931403900167
cg08616243	chr8	104225390	0.0109318349100921	2.48164804931758	0.122256345505072	0.903490931770435	0.991570037619761	-5.48416897568394	-0.000285754713995945
cg06953333	chr8	130995417	-0.00717418779082272	3.26538994741777	-0.122250256790626	0.903495713532157	0.991570037619761	-5.48416961568006	-0.00104666964734046
cg16338100	chr7	1992121	0.00857849826281785	2.57615306164944	0.122245261120311	0.903499636876239	0.991570037619761	-5.48417014076048	-0.000741418951829775
cg12112221	chr12	45269333	-0.0166121206746358	-3.64445515696738	-0.12224175213032	0.903502392659074	0.991570037619761	-5.48417050956744	-0.00138663032279009
cg23679678	chr2	19018609	-0.00869858134205245	1.83299756086413	-0.122241625499341	0.903502492108648	0.991570037619761	-5.48417052287659	0.0132204543683219
cg24239329	chr13	36705622	0.0104404908317017	-3.47850386105453	0.122240736474219	0.903503190304109	0.991570037619761	-5.48417061631443	-0.0037981324430701
cg12012581	chr7	194748	-0.0325916597966301	-1.6288484752063	-0.12223896650264	0.903504580350692	0.991570037619761	-5.48417080233899	0.00457131754842771
cg00011754	chr3	14584788	-0.0108633346825681	2.23959568090847	-0.122234899048096	0.903507774725922	0.991570037619761	-5.48417122981953	0.0122733558033714
cg19653783	chr4	93443138	-0.0199908670940566	-1.86291194527621	-0.122234263507042	0.903508273848206	0.991570037619761	-5.48417129661222	0.0101566586279685
cg01663677	chr7	134396931	-0.0122704253581405	-2.46600480595918	-0.122232141040113	0.90350994072829	0.991570037619761	-5.48417151967203	-0.00438498660496553
cg17904815	chr13	39612422	-0.0131253792144606	-3.50108581885822	-0.122227177049974	0.903513839201283	0.991570037619761	-5.48417204134549	0.0058743146762258
cg21064333	chr15	63613902	-0.0186451723256493	1.35172402114205	-0.122223572670056	0.903516669905004	0.991570037619761	-5.48417242012213	-0.00273333389540742
cg26411466	chr17	18876823	0.00725316976332104	2.61691826365744	0.122222685895901	0.903517366334257	0.991570037619761	-5.48417251330963	-0.00326005416558828
cg05374412	chr16	82660727	-0.0162681824018439	-0.543830317194312	-0.122221679429197	0.903518156764305	0.991570037619761	-5.48417261907432	0.00473518040969151
cg07630189	chr19	40932106	-0.0147394105061983	-1.00192155009219	-0.122215095441723	0.903523327510645	0.991570037619761	-5.48417331093209	0.00721919639336377
cg11715202	chr12	131189612	-0.0149847214443397	-0.353325905788445	-0.122214988899398	0.903523411183886	0.991570037619761	-5.48417332212745	-0.0171237530735735
cg14060518	chr5	134880967	0.00815068293602246	-1.00132482082849	0.122212398689285	0.903525445411236	0.991570037619761	-5.48417359430115	0.00399812949388489
ch.10.20627146F	chr10	20587140	0.00833742198411365	-3.72326587485393	0.122211326513068	0.903526287447439	0.991570037619761	-5.48417370696143	-0.000640895921806175
cg04593460	chr7	2045488	0.00788339612672798	3.05319418497365	0.122210899268615	0.903526622984943	0.991570037619761	-5.48417375185441	-0.00106492468299635
cg15035973	chr2	208485495	0.0110821866157213	3.14631420357443	0.122210493268786	0.903526941837943	0.991570037619761	-5.48417379451495	0.00526111197810419
cg13876604	chr17	929075	-0.0139709209338336	1.59221640571192	-0.122208267441897	0.903528689897059	0.991570037619761	-5.4841740283918	0.0179558868306202
cg10242279	chr4	10666415	-0.00980618949635826	0.398719472944119	-0.122206145570851	0.90353035631463	0.991570037619761	-5.48417425134162	0.0110877149973002
cg19101232	chr5	137090964	-0.00967225963043194	1.37363557328214	-0.122205827326623	0.903530606248694	0.991570037619761	-5.48417428477993	0.00769956940435901
cg18419020	chr18	657815	-0.00843342702683418	-3.51924527241523	-0.122200877798157	0.9035344933771	0.991570037619761	-5.48417480482177	0.000302512216721132
cg20554370	chr15	40421005	-0.0270007891060513	-0.499964016021366	-0.122200405419751	0.903534864361156	0.991570037619761	-5.48417485445298	-0.0353311365048541
cg02891048	chr1	8044991	0.0129139919594509	2.57180636510613	0.122200137894395	0.903535074463154	0.991570037619761	-5.48417488256088	-0.000791712529826794
cg19715557	chr14	61114755	0.0113840348699883	-0.178848497799206	0.12219939158035	0.903535660583601	0.991570037619761	-5.48417496097303	0.0371401247998758
cg19238103	chr10	63661362	0.00886395545419996	-3.41579653103829	0.122196884919496	0.903537629199214	0.991570037619761	-5.48417522433407	0.00185631140326394
cg06824685	chr12	12487500	0.00717113635611176	-3.77523893283355	0.122190508995872	0.90354263655783	0.991573088703005	-5.48417589419289	-0.00115132964829974
cg12150784	chr11	119613308	0.0213327628240397	-2.16004962793861	0.122184073624137	0.903547690608354	0.991574993009275	-5.48417657026198	-0.00224142518483
cg12031962	chr15	58353849	0.0162207492137733	-0.819323102147914	0.122182627770413	0.90354882611718	0.991574993009275	-5.48417672215149	0.0116319088770943
cg13574809	chr8	38854429	-0.0257118708857186	-3.72417562949919	-0.122177310148843	0.903553002341025	0.991575276519317	-5.4841772807617	-0.00877791103630131
cg16513459	chr17	7832932	0.0115959766638571	1.37718490475702	0.122176627103335	0.903553538774839	0.991575276519317	-5.48417735251311	-0.0101367373022745
cg09559242	chr3	197402153	0.00797576755754508	3.02235293935473	0.122164672088776	0.903562927723429	0.99158176910346	-5.48417860827835	0.00451145048342738
cg13348155	chr4	124426923	0.0160320363548785	-0.945813700856867	0.122163289427688	0.903564013606238	0.99158176910346	-5.48417875350637	0.00246617842024394
cg07368396	chr5	132945815	-0.00973849538944746	0.259932914141854	-0.122160586293528	0.903566136532597	0.99158176910346	-5.48417903742573	-0.0301425206751373
cg26841074	chr6	32291370	-0.0289921001094247	1.01078723911676	-0.122149269059823	0.903575024613455	0.991589078827323	-5.48418022604511	-0.000805934612871706
cg21805118	chr12	122712153	0.00926424694652729	3.32496890891264	0.122144219708136	0.903578990166658	0.991589887772598	-5.48418075632979	0.00460213062047288
ch.4.85799582F	chr4	85580558	0.0197939305023803	-3.43006826362558	0.12214144475263	0.90358116950369	0.991589887772598	-5.48418104774726	0.0110773401732165
cg18591801	chr3	52553433	0.00703707114280746	-0.466553052977142	0.122138025707521	0.903583854683512	0.991589887772598	-5.48418140679599	-0.0158976048152083
cg10182348	chr6	30618797	-0.0107444489910861	2.64091674175602	-0.122136136375499	0.903585338489006	0.991589887772598	-5.48418160519862	-0.00446331442959014
cg09998632	chr17	46688433	-0.0109821667344894	-3.29096574726911	-0.122131880368618	0.903588680987184	0.991589887772598	-5.4841820521194	-0.00332407469421334
cg05641535	chr1	3026154	0.0105162071137611	-1.12878500525479	0.122131295853132	0.90358914004249	0.991589887772598	-5.48418211349781	-0.0396234081866734
cg23688411	chr12	120907854	0.0156247416874454	-2.29208866293498	0.122128479249532	0.903591352091849	0.991589887772598	-5.48418240925773	0.0123091727334254
cg05636830	chr19	3377871	-0.0146612331505753	1.53279503424711	-0.122125423170685	0.903593752216508	0.991590077547592	-5.48418273015625	0.0104140558997295
cg15998406	chr19	1287832	-0.00746774389621301	-0.324594450027367	-0.122118220067906	0.903599409255034	0.991590777218885	-5.48418348647444	-0.0113048944304418
cg01798589	chr3	36421572	0.0178599496290533	-1.54383371798498	0.122113106241374	0.903603425459863	0.991590777218885	-5.48418402339379	0.0165121774815468
cg12602405	chr17	79456824	0.0263015368274512	1.45843291378429	0.122111511721809	0.903604677735403	0.991590777218885	-5.48418419080363	0.00649532273489717
cg22648375	chr7	106504722	-0.0127410123663271	1.08388952855608	-0.122106169633298	0.903608873212114	0.991590777218885	-5.48418475165774	-0.00383551124032011
cg06538684	chr12	12511223	0.00854084690828437	0.494170440461775	0.122101225213376	0.903612756377291	0.991590777218885	-5.48418527073965	0.00789439474457221
cg02995013	chr10	43365572	0.00673765522058124	0.163494351366539	0.122100058760612	0.903613672466654	0.991590777218885	-5.48418539319474	-0.0163885468276025
cg07955995	chr7	130419159	0.0139333247066757	-3.40792013734128	0.122097427922178	0.903615738631488	0.991590777218885	-5.48418566937786	0.00109297320946133
cg14985583	chr13	24463660	0.0177144607133741	-3.00395307876354	0.122092644435347	0.903619495409846	0.991590777218885	-5.48418617152889	-0.00398710372421147
cg23010344	chr1	228871301	-0.00597784545449156	-0.740490863767984	-0.122091513160041	0.903620383873078	0.991590777218885	-5.48418629028271	-0.00466310507937467
cg00495708	chr2	136738498	0.00851878263109503	2.73405258281811	0.122090080125044	0.903621509327779	0.991590777218885	-5.48418644071169	0.0156953329473083
cg04877959	chr16	84418091	-0.0199879725247008	1.9339877683844	-0.122084911067524	0.903625568923334	0.991590777218885	-5.48418698330489	-0.0189039354090762
cg02580969	chr6	28483341	0.0106085570342136	1.22782680537039	0.122082405808584	0.90362753646634	0.991590777218885	-5.48418724627233	0.0028398570982896
cg05983315	chr19	58545837	-0.0155545191949075	-0.159083332196983	-0.122082076081678	0.9036277954224	0.991590777218885	-5.4841872808821	0.0097411305779852
cg11101926	chr17	32483711	-0.0169419453440177	-0.700730008142791	-0.122081347180114	0.903628367876409	0.991590777218885	-5.48418735739089	0.00408460181062731
cg12704673	chr3	119395842	-0.0175610875245384	-3.72416216444621	-0.122079462774969	0.903629847823103	0.991590777218885	-5.48418755518441	0.00132829406185869
cg14850477	chr13	72334420	-0.0266639477680794	1.16386391193947	-0.122077956902467	0.903631030483589	0.991590777218885	-5.48418771324368	-0.0407013724089081
cg22673269	chr2	5844449	-0.0150799963691597	2.09788643441496	-0.122076401460232	0.903632252074674	0.991590777218885	-5.48418787650384	0.00857628743195371
cg21489873	chr9	125877134	-0.00657712214952182	2.21265748020411	-0.122072917014573	0.903634988639886	0.991591336171647	-5.48418824222583	-0.0108676149518699
cg17413703	chr6	34855470	0.011038716302327	-4.09835037430119	0.122066675449074	0.903639890556329	0.991591483682161	-5.48418889730475	0.0013935196227126
cg15553946	chr1	19146909	0.0122468496061498	-2.23017951562746	0.122060967626233	0.903644373292543	0.991591483682161	-5.48418949633581	-0.0103147195386016
cg06180915	chr7	2394179	0.00946013882580585	-2.09812924459285	0.122060652876634	0.903644620486613	0.991591483682161	-5.48418952936769	0.00648311991968514
cg13674369	chr5	969918	-0.0163536222706616	0.286165493437266	-0.122060482851701	0.903644754018655	0.991591483682161	-5.48418954721119	-0.00778701453829755
cg26722446	chr10	105156263	0.0150159805365775	-3.72465369244944	0.122057081329106	0.903647425464253	0.991591483682161	-5.48418990418331	0.00247846558285228
cg07268332	chr11	10476494	0.0107716631103555	2.1387378788839	0.122051909430526	0.903651487307962	0.991591483682161	-5.48419044692817	0.0166251286996384
cg04411166	chr19	56196847	-0.0115919338824496	3.95717920826853	-0.122049124857422	0.903653674223703	0.991591483682161	-5.48419073913489	-0.00678573327609944
cg14897419	chr10	134121413	0.0232332378979222	-3.18104660998863	0.122047428819335	0.903655006238807	0.991591483682161	-5.48419091710997	-0.0033214081272727
ch.11.962980R	chr11	46673871	-0.0102808350723988	-2.40319478730797	-0.122039848272104	0.903660959766261	0.991591483682161	-5.48419171255044	-0.00841544682416814
cg15559833	chr2	218829609	-0.0230630465886685	-0.203814584058247	-0.122038173970437	0.903662274711798	0.991591483682161	-5.48419188823127	0.0134317995383169
cg03764767	chr1	2338210	0.00927996665477589	2.40891577618224	0.122037155046256	0.903663074943954	0.991591483682161	-5.4841919951436	-0.00474533315174253
cg03167368	chr10	121285199	-0.00751336217074722	3.00027504090448	-0.122036036645307	0.903663953302264	0.991591483682161	-5.48419211249266	-0.000473477516619525
cg22209751	chr19	9546271	0.0124273172657276	-3.76120584655978	0.122035879661156	0.903664076592883	0.991591483682161	-5.48419212896425	0.000926157401627103
cg02326806	chr15	96887461	-0.00570987231914222	2.19804151252435	-0.122030117989029	0.903668601638121	0.991594005109958	-5.48419273349423	0.00341480404667094
cg01866431	chr12	129417669	0.0197922671492524	-0.127440530131867	0.122025288970679	0.903672394207463	0.991594590204278	-5.48419324014573	0.0122521498620204
cg25725117	chr1	228871303	-0.0151958669857823	-3.78748935144608	-0.122020888763232	0.90367585000331	0.991594590204278	-5.48419370178976	0.0042899124372596
cg16056044	chr1	36705593	-0.013292480120595	1.4705640707882	-0.122018875510089	0.903677431154822	0.991594590204278	-5.48419391300297	0.0160381181723201
cg21346639	chr18	3447463	0.0120019227295101	-3.13350503530793	0.122016913754772	0.903678971861798	0.991594590204278	-5.48419411881011	-0.000470511243630747
cg08161158	chr1	2126151	0.0181266468405987	-4.5042393870017	0.122013624719026	0.903681554978026	0.991594590204278	-5.48419446385442	0.000967160692256039
cg03127034	chr6	41561307	-0.00633650087016106	2.8626969877511	-0.12200988779739	0.903684489852542	0.991594590204278	-5.48419485587401	-0.00260028968143655
cg15458585	chr2	170221103	0.0181442442902794	-4.20875386755201	0.1220080870179	0.903685904135256	0.991594590204278	-5.48419504477945	0.00186450775016258
cg21025142	chr11	6914389	-0.0241502321079195	-2.02409872943028	-0.122004085323063	0.903689046957537	0.991594590204278	-5.48419546455544	-0.00163275744171176
cg10969051	chr6	29617771	0.0125122965880878	-2.94218454756322	0.122002234692867	0.903690500392692	0.991594590204278	-5.48419565868106	-0.00375486242654155
cg15559578	chr1	222885920	0.0130573647158447	-3.26401531392262	0.122000110470495	0.903692168700197	0.991594590204278	-5.48419588150207	-0.00704698076058363
cg00222801	chr2	10829047	0.00885614031404146	0.778409892648327	0.121995887023727	0.903695485683791	0.991594590204278	-5.4841963245104	0.00956572871570316
cg13110239	chr22	38711267	0.0095465033033731	0.429546397097556	0.121980382313295	0.903707662689165	0.991594590204278	-5.4841979507085	0.00405734007753189
cg03648711	chr11	79150041	-0.0180714506789751	-0.665611332509548	-0.121980240560401	0.903707774018393	0.991594590204278	-5.48419796557518	0.000287540006976561
cg13557301	chr12	110838588	-0.00862699363119952	1.94250192904081	-0.121975494201976	0.903711501692445	0.991594590204278	-5.48419846335101	-0.00308509363323561
cg26158950	chr6	21667166	-0.0101989111403447	-1.29498593808778	-0.121972286855467	0.903714020665364	0.991594590204278	-5.48419879971153	0.0114843798184648
cg02544453	chr16	46782760	-0.00646627239234405	-1.20874740617892	-0.121969431608058	0.903716263108962	0.991594590204278	-5.48419909913932	-0.00811076368805719
cg19628046	chr18	33552617	-0.0122089713989407	-3.92790861884973	-0.121965583226739	0.903719285537655	0.991594590204278	-5.48419950270528	-0.00101650678527912
cg26024880	chr1	24514417	0.0133691814604557	-2.40213451419217	0.121965179914377	0.903719602289838	0.991594590204278	-5.48419954499847	-0.0113262866037789
cg19756885	chr14	105318494	0.00601644049727332	-0.778067795793219	0.121960149616385	0.903723552970654	0.991594590204278	-5.48420007248687	-0.00654853227408025
cg01809819	chr1	31192165	-0.00989863694328093	-3.20042664485667	-0.121957144802162	0.903725912884109	0.991594590204278	-5.48420038756811	0.0046187276712852
cg22238304	chr2	206981412	-0.00658458022099404	0.347881980525136	-0.121953374479611	0.903728874011835	0.991594590204278	-5.48420078290867	0.0106077235185204
cg17774102	chr6	28829640	-0.0158440953475443	2.0255896698764	-0.121952456759452	0.903729594769111	0.991594590204278	-5.4842008791352	-0.00659098353958998
cg00495512	chr7	114483210	-0.00972134682954266	0.330455238931473	-0.121949633379777	0.903731812190076	0.991594590204278	-5.48420117517299	-0.00288334619418207
cg23043162	chr7	113927529	0.0119313518081417	1.47634673224311	0.121946304887521	0.903734426316485	0.991594590204278	-5.48420152416419	0.024722344833236
cg03250870	chr17	77311812	0.0142653354843529	0.825013398505686	0.121945404058315	0.903735133808606	0.991594590204278	-5.48420161861418	-0.00356893458962226
cg13201808	chr11	43569269	0.0164904834173366	-0.249994885058598	0.121936403582587	0.903742202595432	0.991594590204278	-5.48420256225618	-0.00135575192817211
cg11930477	chr11	31841980	-0.0103301888025825	-1.11994430208223	-0.12193346443474	0.903744510942882	0.991594590204278	-5.48420287039186	0.0202523322708524
cg24876492	chr21	43725882	0.0104451406684797	1.01819627639282	0.12193114981551	0.90374632879875	0.991594590204278	-5.48420311304772	-0.00367923270956805
cg27133310	chr3	146263336	-0.00952229189458177	0.483637905528127	-0.12192752397937	0.903749176459344	0.991594590204278	-5.4842034931573	-0.00386256781474759
cg20700792	chr19	38042009	0.0117296469431487	-0.972607921564159	0.121926688697294	0.903749832473688	0.991594590204278	-5.48420358072136	0.00888527449409582
cg18684951	chr5	141700490	-0.00833888429217836	0.519729264829775	-0.121924173424663	0.903751807920453	0.991594590204278	-5.4842038443981	-0.00291490328157362
cg13758780	chr9	124329514	0.00897326834555257	1.09874150335719	0.12192324352023	0.903752538249674	0.991594590204278	-5.48420394187886	0.00667383013161726
cg23519308	chr19	34012901	0.00905898898385481	-3.38608661744249	0.121923065835764	0.903752677799678	0.991594590204278	-5.48420396050523	-0.00187872896159165
cg16672668	chr1	236898874	0.0143336495746805	1.55901069744494	0.121920799239016	0.903754457941968	0.991594590204278	-5.4842041981064	0.00979478029792757
cg13100962	chr11	33921158	0.00991386086614677	-0.506478962454492	0.12191869931403	0.903756107183858	0.991594590204278	-5.48420441823187	0.0167215679848012
cg03169508	chr6	28557901	0.0144563224301029	0.185341195347968	0.12191276343958	0.903760769111214	0.991594590204278	-5.48420504044182	0.00559812879301969
cg11086695	chr7	98335201	0.0131907453168628	-0.668193840919389	0.121909964839725	0.903762967081624	0.991594590204278	-5.48420533378602	-0.00843778255592215
cg21191737	chr9	15306337	0.00854869137524084	-3.39313245273419	0.121906207564004	0.903765917980176	0.991594590204278	-5.48420572760632	0.0034710918356205
cg02663496	chr6	31105852	-0.0108306310358539	0.641477779275827	-0.121905374037106	0.903766572617793	0.991594590204278	-5.48420581497112	-0.000648009205099775
cg02239021	chr1	54665433	-0.00819892017613465	-4.04936837763274	-0.121901492807274	0.903769620869517	0.991594590204278	-5.48420622176821	0.00175611076960803
cg12338417	chr3	32860178	-0.0143031520525632	-2.38395039310137	-0.12189179604771	0.903777236545627	0.991594590204278	-5.48420723804251	0.00160683232110279
cg25649765	chr2	11672761	0.011123261560375	-1.35598145358538	0.121888758349406	0.903779622306022	0.991594590204278	-5.48420755639357	5.15129455530006e-05
cg00240007	chr12	54730529	0.00881805700213346	1.3561469732291	0.121887425033399	0.903780669471698	0.991594590204278	-5.4842076961227	0.00571651723036237
cg18174678	chr1	42801761	0.0121062952759316	-2.00453193284479	0.121886185554974	0.903781642938953	0.991594590204278	-5.48420782601646	-0.00385587783320765
cg11831003	chr11	5646029	-0.0167282304792536	-3.1229564865318	-0.121882112669793	0.90378484172128	0.991594590204278	-5.48420825283376	-0.000151038585103444
cg19469688	chr21	47449364	-0.0197523095907291	0.819358919448822	-0.121880478852556	0.90378612489705	0.991594590204278	-5.48420842404535	-0.0325177287689822
cg23955976	chr3	191585219	-0.0170284657654468	2.29746188171085	-0.121874385685124	0.903790910382497	0.991594590204278	-5.48420906254263	0.00982406074942277
cg27043880	chr1	239287722	-0.011690825736078	-0.889462289485173	-0.121872881074758	0.903792092082251	0.991594590204278	-5.48420922020443	-0.0204072601809776
cg04556646	chr22	45310578	-0.00773590330009345	1.28176658566425	-0.121866445054792	0.903797146844052	0.991594590204278	-5.48420989458596	0.00583206120820834
cg20853880	chr2	10184444	-0.0157392298645785	-2.30799589238146	-0.121865022768014	0.903798263889131	0.991594590204278	-5.48421004361176	-0.00217752545492408
cg13068915	chr17	60746154	-0.013679308607267	1.28808296866684	-0.121863237178008	0.903799666268005	0.991594590204278	-5.48421023070166	-0.00112306834510523
cg18493214	chr6	17764205	0.00811306011885641	2.43092856947855	0.121862008800633	0.903800631019601	0.991594590204278	-5.48421035940655	0.00331245342309927
cg20185017	chr10	18429661	-0.0148358403828871	-3.35007997299064	-0.121859001169861	0.903802993174275	0.991594590204278	-5.48421067452962	0.000772126406935622
cg03815571	chr6	170599840	-0.0361344363837816	-2.78864849826386	-0.121856043425569	0.903805316149619	0.991594590204278	-5.48421098441829	-0.00408483748610541
cg23548885	chr2	47150	0.0182472370480746	0.0234322420446308	0.1218558534273	0.903805465371911	0.991594590204278	-5.48421100432452	0.0170761319785039
cg25686891	chr4	854566	-0.0108276657707968	4.02199902108381	-0.121855661812431	0.903805615863864	0.991594590204278	-5.48421102440009	-0.000232361062881048
cg13745957	chr13	52702845	0.0178150110001411	-3.7322425690425	0.121853663309342	0.903807185463738	0.991594590204278	-5.48421123378227	-0.00741743110406635
cg02172857	chr6	80247368	-0.0107585888656275	-3.19315968282506	-0.121848292497576	0.903811403635542	0.991594590204278	-5.48421179646256	0.00822623126237665
cg22166248	chr2	139512796	-0.0110448139558839	2.4897859491616	-0.121836631478011	0.903820562071687	0.991594590204278	-5.48421301805961	-0.00100035478986205
cg16245431	chr7	1005089	-0.00811463990273052	-1.45161839562264	-0.121835879085812	0.903821152992683	0.991594590204278	-5.48421309687547	-0.0166369938956106
cg01335372	chr4	25677874	-0.0124674936508393	3.02384975743988	-0.121833972520919	0.903822650389139	0.991594590204278	-5.48421329659301	-0.00296500449486048
cg11170179	chr19	51522767	0.0105789208268569	-0.75546364458678	0.121832934718874	0.903823465468341	0.991594590204278	-5.48421340530411	0.0122539073040657
cg13093989	chr1	245254391	-0.0114418077684674	2.43572723559928	-0.121832777221929	0.903823589164854	0.991594590204278	-5.48421342180204	-0.0107004780999631
cg12684668	chr5	150403466	0.00869307437604501	0.746044416695555	0.121831594651233	0.903824517944035	0.991594590204278	-5.48421354567656	0.0231727133934165
cg26234644	chr17	10634427	0.0116123894609087	2.84879915683272	0.121829001230117	0.90382655479149	0.991594590204278	-5.48421381733373	0.000977776262914953
cg11390357	chr2	27437735	0.0114647275985436	3.1480727407999	0.121827634594854	0.90382762813366	0.991594590204278	-5.48421396048451	-0.000745502373341034
cg20673075	chr8	99838488	-0.00807629610365042	-2.81144476931815	-0.121827432709962	0.903827786692124	0.991594590204278	-5.48421398163119	0.0049537223990469
cg02279471	chr1	95650030	-0.0120298679656204	3.26724368333732	-0.121827241758085	0.903827936663908	0.991594590204278	-5.48421400163264	0.00193351715611401
cg20636352	chr2	200468832	-0.0151254925247325	0.067263166348981	-0.121825954115036	0.903828947966573	0.991594590204278	-5.48421413650733	0.00471664712587505
cg25421908	chr17	80931346	-0.00877567923702363	2.44011741073424	-0.121825311839771	0.903829452403549	0.991594590204278	-5.48421420378218	-0.000256577677066994
cg27484512	chr7	102585030	-0.0119761867094274	2.88649077488854	-0.121825190339755	0.903829547828528	0.991594590204278	-5.4842142165086	0.0131199066076539
cg25636159	chr22	40743859	0.0108016288276578	3.03845658167655	0.121820205728447	0.903833462696997	0.991594590204278	-5.48421473860702	0.00508800716289026
cg11165823	chr4	119796958	0.0140743519391426	2.61192810524474	0.1218172861985	0.903835755670453	0.991594590204278	-5.48421504439467	0.00510131969949057
cg13448828	chr2	111826490	0.0083491599667127	0.465342910388956	0.121815928660647	0.903836821869175	0.991594590204278	-5.48421518657887	-0.00591639554940637
cg13685779	chr9	109132896	-0.0248413703509411	2.05463895889681	-0.121813820346633	0.90383847772149	0.991594590204278	-5.48421540739384	0.00221829297505227
cg24633833	chr3	10029261	0.0118546602264765	-3.4452037031118	0.121807457623505	0.903843474954047	0.991594590204278	-5.48421607377262	0.0025592394338058
cg13003513	chr7	3074533	-0.012640621515446	1.07712130567387	-0.121807333999763	0.903843572047198	0.991594590204278	-5.48421608671959	0.00653954698870884
cg21633134	chr5	7816399	-0.0135424742776709	-2.67785202484148	-0.121794966646581	0.903853285280424	0.991594590204278	-5.48421738187268	0.00523569036513644
cg14283497	chr9	138702465	0.0131875254263605	3.53739551084019	0.121794191631763	0.903853893972177	0.991594590204278	-5.4842174630306	-0.0021391173862767
cg25065518	chr1	5540135	0.0109111779823392	1.70835324313322	0.12179398334835	0.903854057556667	0.991594590204278	-5.48421748484152	0.00389466993109888
cg06119051	chr8	86376306	-0.00968970588364194	-3.72982179789012	-0.121788530485068	0.903858340202912	0.991594590204278	-5.48421805583837	-0.000725779293590037
cg04359584	chr3	133393240	0.00894020505296292	1.04216754256701	0.121784805986469	0.903861265403547	0.991594590204278	-5.48421844583475	0.00618942830388902
cg02788731	chr1	247751498	0.0156231907690739	-1.24554187312023	0.121782782104795	0.903862854949614	0.991594590204278	-5.48421865775264	0.0126367478497523
cg11602148	chr3	48465017	-0.0121562346923756	3.80108698018159	-0.121781277015604	0.903864037039044	0.991594590204278	-5.4842188153462	-0.00539701953760541
cg03425468	chr1	155164676	0.00606261803999773	-1.52074008658083	0.12177841144326	0.903866287645672	0.991594590204278	-5.48421911538667	-0.00129813992423361
cg08749862	chr15	44829310	-0.008399131130537	-4.08405361730403	-0.121776415485426	0.903867855261757	0.991594590204278	-5.48421932436976	0.00144404771562197
cg19434199	chr21	48018608	0.00816474523268126	2.44109002816832	0.121775279471907	0.903868747481716	0.991594590204278	-5.48421944331244	-0.000231067293637643
cg21578207	chr1	44870088	-0.00807063928214085	0.20098453298546	-0.121768533271747	0.903874045919904	0.991594590204278	-5.48422014962901	0.00434810482894255
cg01930719	chr16	67575562	0.0075650328711292	0.673952801650993	0.12176800770899	0.903874458694946	0.991594590204278	-5.48422020465296	0.00720712269074142
cg06046430	chr4	77819534	0.0202918647750872	-2.88181865814708	0.121765395478914	0.903876510331173	0.991594590204278	-5.48422047813768	-0.00724075991999573
cg05870586	chr2	240196769	-0.00821820467389076	0.235835492826149	-0.121764622380006	0.903877117520439	0.991594590204278	-5.48422055907534	-0.00950203021878349
cg24607755	chr11	36171375	-0.0100656140519516	-3.6192959098691	-0.121764159998096	0.903877480673655	0.991594590204278	-5.48422060748301	0.0001731904151797
cg22250605	chr3	189804187	0.0109349909140299	1.06808773921348	0.12176165663435	0.90387944680759	0.991594590204278	-5.48422086956193	0.0135856517821805
cg17328839	chr1	64127751	-0.0192377831309554	0.341891660991405	-0.121757108219054	0.9038830191201	0.991594590204278	-5.48422134572495	-0.00630288562400794
cg04859886	chr7	1590647	-0.00861774816268525	2.88852706221704	-0.121755366016859	0.903884387441318	0.991594590204278	-5.48422152810734	0.00172291950886938
cg18694192	chr14	69676281	-0.00885849530623306	1.95560029024707	-0.121752094984667	0.903886956502575	0.991594590204278	-5.48422187052822	-0.00766645732826832
cg12675942	chr10	71160999	0.00987622429986015	3.87851662307513	0.121750379053954	0.903888304191083	0.991594590204278	-5.48422205015301	0.000480690486298396
cg01446612	chr12	125510168	0.0112667069076187	3.76012748116171	0.121743627329858	0.903893606984341	0.991594590204278	-5.48422275690352	0.0045880883871019
cg22876092	chr10	88126287	-0.0178329176717993	-1.47012212970923	-0.121733459182949	0.903901593039076	0.991594590204278	-5.4842238212012	-0.00356231948857227
cg12601933	chr1	12248895	-0.00944393711087043	0.138390238475369	-0.121731807980373	0.903902889893268	0.991594590204278	-5.48422399402383	-0.0103186346631317
cg15754594	chr2	106184688	0.0145710327977214	0.790054005103751	0.121727933369561	0.903905933012925	0.991594590204278	-5.48422439954962	-0.00169909773747512
cg21089646	chr5	179373290	0.0203395917792033	2.7013660596564	0.121727613877818	0.903906183941833	0.991594590204278	-5.48422443298779	0.0157223727440714
cg02610425	chr22	18483192	-0.0134993935859717	-3.13948591306825	-0.121727119103372	0.903906572537846	0.991594590204278	-5.48422448477098	-0.00615176410734077
cg02111504	chr5	93954110	-0.00794654086728225	-3.09741724891635	-0.121724526886996	0.903908608465841	0.991594590204278	-5.48422475606937	0.00489830818046444
cg10362294	chr19	54177261	-0.00846633676115534	1.21706965448504	-0.121719997142852	0.903912166130673	0.991594590204278	-5.48422523013334	-0.00042173478590557
cg06300012	chr11	2233182	-0.00921286653939678	2.51576314743292	-0.121717543407581	0.903914093297248	0.991594590204278	-5.4842254869236	0.00378459138204101
cg19196862	chr6	160491078	0.00927582329367673	2.8927058295487	0.121713442723249	0.903917313980884	0.991594590204278	-5.48422591606014	-0.00524169779449946
cg16089796	chr2	128382383	-0.00955607434745157	1.50553938822187	-0.121711659043529	0.903918714886133	0.991594590204278	-5.48422610271768	0.00733231421850367
cg26427896	chr2	29686114	-0.0134216190433354	-1.8227411544451	-0.121709217391346	0.903920632564644	0.991594590204278	-5.48422635822594	-0.00928071712358985
cg20007836	chr17	37844870	0.00969152849734603	1.544629588496	0.121704483838219	0.903924350308418	0.991594590204278	-5.48422685355705	0.017873338268801
cg05741611	chr18	51884982	-0.0120077059479935	-2.58139588485841	-0.121703620068507	0.903925028715422	0.991594590204278	-5.48422694394205	0.00511619837017724
cg26427827	chr1	10713944	0.00965349878216738	0.824263897114961	0.121702478848236	0.903925925032938	0.991594590204278	-5.48422706335854	-0.00113393327954836
cg00381755	chr16	30572815	-0.00701501888213896	0.543966449045658	-0.121702158437153	0.903926176684702	0.991594590204278	-5.48422709688593	-0.00139564261633307
cg25149023	chr6	28479410	-0.0114852212715953	0.80726232477637	-0.121700503432471	0.903927476530177	0.991594590204278	-5.484227270062	-0.00514752413858133
cg19162158	chr8	32405427	-0.0223419729336675	-2.08564187203867	-0.121700177732535	0.903927732335883	0.991594590204278	-5.48422730414226	0.00298616506856042
cg22949562	chr19	17951967	0.00846174991277664	0.734531249443693	0.121699035679514	0.903928629307831	0.991594590204278	-5.4842274236425	-0.0112722296217057
cg19054219	chr22	46805820	0.00685129898075099	2.39946901056352	0.121697650272426	0.903929717410983	0.991594590204278	-5.48422756860492	-0.00971042556807677
cg13790424	chr19	55631754	0.0131988219526422	1.66191582483862	0.121694405030663	0.903932266234972	0.991594743855083	-5.48422790816516	0.000769196173691089
cg07843065	chr1	150265600	0.0117296858908756	3.00504104655088	0.1216862421018	0.903938677431833	0.991594743855083	-5.48422876223907	0.000251663144796743
cg13910813	chr9	117157614	0.0431567236037135	0.237378597956195	0.121685190459013	0.903939503396747	0.991594743855083	-5.48422887226657	0.0435191136526192
cg10796568	chr12	124335535	0.013537247983304	1.47995552579762	0.121679146621627	0.903944250255577	0.991594743855083	-5.48422950458106	-0.00808956147536855
cg11163388	chr5	55290639	0.0167986368889195	-4.13433147501388	0.121675411854108	0.903947183561676	0.991594743855083	-5.48422989530185	0.00152238808084515
cg11895596	chr3	57955820	0.00757153052720431	0.687334426636489	0.121673655595673	0.903948562936785	0.991594743855083	-5.48423007903248	0.00437558549999217
cg03971254	chr8	23143430	-0.0153537122936468	-0.516001677632238	-0.12166845182846	0.903952650006183	0.991594743855083	-5.48423062340802	-0.00873491382820241
cg00669330	chr2	242810917	0.00838736551463332	-1.40839335918612	0.121663863247852	0.903956253906616	0.991594743855083	-5.48423110340847	-0.00686479246828309
cg21204356	chr11	3013633	-0.0140459473920029	-3.65544593159694	-0.121653290343241	0.903964557941137	0.991594743855083	-5.48423220934593	0.0023999146103473
cg17590227	chr8	132201183	-0.022853005804218	1.18242863931051	-0.121653238609689	0.903964598573064	0.991594743855083	-5.48423221475708	-0.00134992306452342
cg07378590	chr3	48541910	-0.0114247650201787	-3.31643120207347	-0.121648365229969	0.903968426163912	0.991594743855083	-5.48423272448542	0.00218759414815047
cg21437766	chr7	73498314	0.00817688188458436	-3.24707666052658	0.121646594362588	0.903969817017692	0.991594743855083	-5.48423290970322	0.00102892292769158
cg11726074	chr18	74503092	-0.0178734764895702	1.81382538276061	-0.121645827352964	0.903970419433445	0.991594743855083	-5.48423298992512	-0.00469111207635675
cg25432738	chr13	21009861	0.00858390053086825	1.58673350585912	0.121642842101309	0.903972764075531	0.991594743855083	-5.48423330214922	-0.00611759801784784
cg13151517	chr17	7296456	-0.0105364101102929	2.6194439588483	-0.121638636400533	0.903976067270246	0.991594743855083	-5.48423374200572	-0.00233376897818183
cg17202013	chr12	45272881	0.0125835402145383	-2.4750253835182	0.121637471814004	0.90397698194715	0.991594743855083	-5.48423386380223	-0.00845274721856432
cg05037876	chr12	132241169	0.00687048965852142	3.00653347093568	0.121636013594232	0.903978127246475	0.991594743855083	-5.48423401630627	-0.00228677178826564
cg01272202	chr5	112716899	-0.0107809299360286	1.62349105054416	-0.121632799167894	0.903980651887457	0.991594743855083	-5.48423435247208	0.0178736897536328
cg18183163	chr2	171574141	-0.0106103547298261	1.28330593361016	-0.121629727883174	0.903983064104602	0.991594743855083	-5.4842346736598	0.0177672560909167
cg16803522	chr15	38857280	0.0163513216127199	-3.78839461692783	0.121628468821233	0.90398405298447	0.991594743855083	-5.48423480532718	-0.00272891813375077
cg02806322	chr3	32446568	-0.00958133313907351	2.08915768280221	-0.12162799232468	0.903984427229679	0.991594743855083	-5.48423485515683	0.0084190472602681
cg12858231	chr15	89846095	0.0136158105757236	2.72353117928767	0.121621968546369	0.903989158367985	0.991594743855083	-5.48423548507686	0.016321158904875
cg01896230	chr7	155898435	0.0104914615313281	-0.590952471901522	0.121618506442922	0.903991877541756	0.991594743855083	-5.4842358471027	-0.0145581689679595
cg17104738	chr4	1844724	0.013693078320877	2.68366072027639	0.121614520571293	0.903995008090228	0.991594743855083	-5.48423626388527	0.00090965051822034
cg01230386	chr12	133383619	0.0115971275480392	2.98536176086415	0.121606673610799	0.904001171185959	0.991594743855083	-5.48423708436262	0.000616809230566062
cg14083890	chr22	22019517	-0.00923634541997295	2.30824115046263	-0.121604271630682	0.904003057730812	0.991594743855083	-5.48423733550284	0.00139520945570215
cg11843606	chr2	227700838	-0.0257152639753997	-5.18375663716599	-0.121603535897316	0.904003635584999	0.991594743855083	-5.48423741242681	-0.00478351302483212
cg07577900	chr7	121783496	-0.00689255484424938	-3.07511130961609	-0.121597867243795	0.904008087818157	0.991594743855083	-5.48423800509245	0.00176451732438231
cg04626565	chr16	79632784	-0.0283223646048967	-2.66597674486032	-0.121595650260146	0.904009829066403	0.991594743855083	-5.48423823687367	-0.00583635028933724
cg16150381	chr20	61151446	0.00874859570388231	-0.759310911581669	0.121595116825127	0.904010248033386	0.991594743855083	-5.48423829264261	-0.0135764888412082
cg09984518	chr19	15529851	-0.0164012789058073	-3.99092365054288	-0.121594611887117	0.904010644618464	0.991594743855083	-5.48423834543205	-0.00691630522738079
cg21069563	chr3	125800198	-0.013059046469527	1.84128964526187	-0.121592973894369	0.904011931120085	0.991594743855083	-5.48423851667676	-0.00334437526412346
cg11370814	chr2	242927418	0.0192642883410235	-1.08794547593436	0.121591621956285	0.904012992950711	0.991594743855083	-5.48423865801402	0.0138447123747952
cg17951713	chr8	130698161	-0.0133317024235477	0.351799633892658	-0.121590809534261	0.904013631038145	0.991594743855083	-5.48423874294726	0.0213241555248359
cg00872683	chr4	40398005	-0.00714767925213896	-0.705903670941703	-0.121587140661242	0.904016512622297	0.991594743855083	-5.4842391264961	0.00096557959427801
cg12491643	chr15	63753697	-0.0197735753030938	1.74145274714053	-0.121584179300399	0.904018838517463	0.991594743855083	-5.48423943607226	-0.00701266279388313
cg07484450	chr11	60383361	-0.0184328598803508	-0.00980869165796395	-0.121580264906256	0.904021912939942	0.991594743855083	-5.4842398452655	-0.00413098502059389
cg05970768	chr5	171682616	-0.00629860974651882	1.74401204091397	-0.1215795782949	0.904022452214711	0.991594743855083	-5.48423991703942	-0.00199060261964934
cg18173474	chr1	156342739	-0.0108590534035687	2.44513876860105	-0.121574818005608	0.904026191017984	0.991594743855083	-5.48424041463822	0.00169544130905885
cg18604876	chr3	5164258	-0.00849083032360894	-1.73318986812111	-0.121572215976961	0.904028234691617	0.991594743855083	-5.4842406866232	-0.0131700968109719
cg21445541	chr1	167424621	0.0204912122408341	-3.66932476048409	0.121570937547992	0.904029238789791	0.991594743855083	-5.48424082025275	-0.00105054895990993
cg25508217	chr20	44937426	-0.0123613180652501	-2.84731362054499	-0.121566513595189	0.904032713432987	0.991594743855083	-5.4842412826617	-0.00811372209292359
cg13462576	chr15	74726520	0.0100139953793452	-3.31386476928653	0.121563710866284	0.904034914742035	0.991594743855083	-5.48424157560525	-0.00472208409668375
cg27583026	chr16	74456200	0.0162566287307454	1.90033079947703	0.121559386198905	0.904038311407932	0.991594743855083	-5.48424202760985	-0.00133072699440173
cg08687507	chr8	1250400	0.0177975803045609	0.288832028108578	0.121555089938574	0.904041685764284	0.991594743855083	-5.48424247662949	-0.00375138261001495
cg26139402	chr15	100891814	-0.0187951336366897	1.25546791310158	-0.121553653414048	0.904042814035624	0.991594743855083	-5.48424262676297	-0.0186527066985879
cg11114503	chr14	74992018	0.0120445394169781	1.08292079091352	0.121553594651032	0.904042860189122	0.991594743855083	-5.48424263290435	0.00926121016341297
cg17015133	chr1	155111332	-0.0136345032761677	1.41728356950655	-0.121546847394838	0.904048159604214	0.991594743855083	-5.48424333804688	0.0110132640897147
cg19438005	chr10	3374366	0.00993573543934382	2.91088493470271	0.121545368999368	0.904049320762926	0.991594743855083	-5.48424349254587	0.00419097310911787
cg02096718	chr5	32174744	-0.00814826207522339	-2.81119048272578	-0.121542211718254	0.904051800549702	0.991594743855083	-5.4842438224897	-0.00505432485786099
cg06897145	chr16	3238937	-0.00900663835194481	-2.13840648862962	-0.121541915244294	0.904052033405864	0.991594743855083	-5.48424385347154	0.00477384283502816
cg10421214	chr6	80891364	-0.0140571664738859	3.24073190824628	-0.121538663856843	0.904054587106613	0.991594743855083	-5.48424419323994	0.00208486055726831
cg15317221	chr10	27149860	0.018317825751823	-2.51888411758169	0.121531069916392	0.904060551534075	0.991594743855083	-5.48424498676764	0.00536396506801917
cg05412410	chr7	3033173	-0.0105915103720118	-0.74147531761931	-0.121529612508304	0.904061696211178	0.991594743855083	-5.48424513905363	-0.0136884006775558
cg02566288	chr6	166667022	-0.0466109597268179	-1.05712497075816	-0.121529240780199	0.904061988173809	0.991594743855083	-5.48424517789556	0.00751408885315447
cg04714478	chr7	33153274	0.00948444235935209	0.341208641679667	0.121527899886875	0.904063041338148	0.991594743855083	-5.48424531800477	0.0160730882952773
cg01778153	chr11	18035136	-0.010935433782749	-3.71223429538592	-0.121527718895876	0.904063183492099	0.991594743855083	-5.4842453369163	-0.00328490941227706
cg13979581	chr7	127222520	-0.0517462044828527	1.48939881885015	-0.121527632471778	0.904063251371316	0.991594743855083	-5.48424534594664	-0.0120445665580754
cg10809485	chr8	53456003	0.0101595459139374	-3.16941869794558	0.121523531991581	0.904066471971389	0.991594743855083	-5.48424577439302	-0.00284970564566452
cg09319671	chr16	77756680	0.0151821667787875	-4.72968256162169	0.121520225889796	0.904069068651799	0.991594743855083	-5.48424611982677	-0.000742553906285387
cg21602882	chr8	140937410	-0.0106249702381129	-0.0579058226790772	-0.121511096308113	0.904076239218808	0.991594743855083	-5.48424707367049	-0.014767271856886
cg22420514	chr7	157997479	-0.015988764783758	-1.84981606675277	-0.121511052123372	0.90407627392246	0.991594743855083	-5.48424707828667	-0.0144668541896787
cg16701155	chr1	94312870	0.00868455132234146	-3.1800719237652	0.121509745935667	0.904077299830653	0.991594743855083	-5.48424721474911	-0.00455582040475473
cg03163343	chr1	45118395	0.00970752384213276	-1.68740203709932	0.121506500718252	0.904079848695621	0.991594743855083	-5.4842475537831	-5.60384378957557e-05
cg21544805	chr1	8334656	0.00672658718044147	1.37280543331326	0.121501944731162	0.904083427069606	0.991594743855083	-5.4842480297404	0.00245782629043412
cg27453857	chr17	4689640	0.0114604963220791	1.10619932098132	0.121492987927491	0.904090461949152	0.991594743855083	-5.4842489653926	0.0139689966434124
cg22359606	chr2	182545492	-0.0111179534483458	-2.99172107022769	-0.121492939907902	0.904090499664862	0.991594743855083	-5.48424897040868	0.00888108756024711
cg10019467	chr4	40632788	-0.00930042932884258	-0.873722815736167	-0.121490024730019	0.904092789314317	0.991594743855083	-5.48424927492114	-0.027837649985983
cg10079837	chr7	102937858	0.00767960391737914	-3.33604569318922	0.121489334894328	0.904093331127659	0.991594743855083	-5.48424934697865	-0.00304113108448952
cg27587935	chr6	31838724	-0.0105389011471785	2.20217056775042	-0.121487928213267	0.904094435968532	0.991594743855083	-5.48424949391373	0.020924910293557
cg24684346	chr14	24105783	-0.00736195698325777	1.59548899937208	-0.121485174364587	0.904096598907564	0.991594743855083	-5.48424978156248	-0.00543189194078797
cg04811056	chr16	4669627	-0.00668145546700406	1.11822912430471	-0.121484567840044	0.904097075286639	0.991594743855083	-5.48424984491512	0.00393549151124539
cg03707918	chr16	1316439	0.00699443169557659	-0.659855641372755	0.121481893506144	0.904099175773724	0.991594743855083	-5.48425012425066	-0.0120451276660098
cg18151993	chr10	43904861	-0.00707872633467908	-3.18729547208172	-0.121481892765658	0.904099176355319	0.991594743855083	-5.48425012432801	0.003731223931701
cg09213165	chr14	101526140	-0.0130534938671823	0.232337645238199	-0.121481484162853	0.904099497281992	0.991594743855083	-5.48425016700623	-0.0236193931580413
cg17975663	chr17	79102432	-0.00787999563750538	2.60258778771738	-0.121478807255467	0.904101599791169	0.991594743855083	-5.48425044660348	-0.00562558085143972
cg03352427	chr1	154127523	-0.0126991359848747	0.786801640022755	-0.121477481817318	0.904102640823288	0.991594743855083	-5.48425058504038	0.00718832378386658
cg11709110	chr19	1989583	-0.0105169118681653	2.92330955145792	-0.121473545688855	0.904105732357595	0.991594743855083	-5.48425099614491	0.000127772498969447
cg23455837	chr7	157809325	0.0150836362465623	-0.0739586755442952	0.121471296248737	0.904107499125132	0.991594743855083	-5.48425123107919	0.0194717349938429
cg09902029	chr2	66803697	0.0119428647930759	-3.27943688440543	0.121470615739682	0.904108033614367	0.991594743855083	-5.48425130215153	-0.0028805470092311
cg06432462	chr9	80646879	0.0136840702171358	-2.64237567272491	0.121462620873072	0.904114312990712	0.991599188130573	-5.48425213710534	0.00039866205736061
cg15157945	chr3	47023603	-0.00769725328756503	0.87262997678471	-0.121456615990158	0.904119029386201	0.991600385808381	-5.48425276419664	0.00424395187688331
cg22862420	chr6	153368919	0.0124670504304886	0.445187553827094	0.121452472051592	0.904122284148345	0.991600385808381	-5.48425319693103	0.00314211892560035
cg14205001	chr9	139406515	0.00879838713457324	1.35467623615959	0.121447115617965	0.904126491239618	0.991600385808381	-5.48425375625943	0.00967710486540196
cg25851842	chr1	218519232	0.0142246580271527	-3.50877776205395	0.121442580576919	0.904130053188624	0.991600385808381	-5.48425422979727	-0.00233605810242506
ch.2.6773348R	chr2	6855897	-0.014994006044444	-4.11841050556226	-0.121436321719217	0.904134969075123	0.991600385808381	-5.48425488330281	-0.000211042622288868
cg01472375	chr4	8619939	-0.0126252873727018	1.28522892709657	-0.121431108837626	0.904139063424903	0.991600385808381	-5.48425542756926	-0.00388172661535768
cg00427635	chr15	74166372	-0.0146263671346749	-2.03380005507374	-0.121427186707883	0.904142143982166	0.991600385808381	-5.48425583705553	-0.0209511404978546
cg08848269	chr1	39282666	0.0192255726417843	1.42626796829381	0.121421170440565	0.904146869340257	0.991600385808381	-5.48425646515259	0.00226146886611933
cg04312358	chr19	41197166	-0.00861179171199224	0.205225588610021	-0.12142101019949	0.904146995198487	0.991600385808381	-5.48425648188129	0.00360840406216911
cg07602571	chr7	77644868	-0.0124037020639177	3.56466906915177	-0.12141820967057	0.904149194819759	0.991600385808381	-5.48425677424494	0.00137051213736383
cg00435245	chr2	5812420	0.0171696023609839	-0.602170420120238	0.121417718762654	0.904149580393966	0.991600385808381	-5.48425682549301	0.0190240604944986
cg18734472	chr11	67326225	0.00841402843656454	0.485031826233484	0.121417083953262	0.904150078992861	0.991600385808381	-5.48425689176328	0.00834465216356317
cg03538470	chr11	73498718	-0.0202560985224353	-3.56213675188398	-0.121415915639987	0.904150996622283	0.991600385808381	-5.48425701372724	0.00316805544236713
cg12220691	chr19	41641742	-0.00724203409724979	-3.23317430768207	-0.12141109698737	0.904154781342673	0.991600385808381	-5.4842575167494	-0.00412829206550763
cg09593767	chr12	124457669	-0.011015813727576	-2.174418756068	-0.121410774510857	0.904155034625888	0.991600385808381	-5.48425755041222	-0.0112364890230709
cg07699440	chr15	80445357	0.00953947559824481	-3.96252543844819	0.121408931704464	0.904156482024295	0.991600385808381	-5.48425774277815	-0.00173561023158108
cg11717251	chr7	157589770	-0.0134086124759249	1.2599931015487	-0.121407791840737	0.904157377309473	0.991600385808381	-5.4842578617642	-0.0281543475281923
cg03622002	chr11	66035105	0.0191884661314256	-3.39149773885008	0.121405668441873	0.904159045094731	0.991600385808381	-5.48425808341478	-0.00596469185796994
cg09513609	chr1	193028927	-0.00956574438229848	-4.14715974175017	-0.121398523528807	0.904164656940815	0.991600385808381	-5.48425882920671	0.000214479657650028
cg01723892	chr1	233004866	-0.00956654398496402	-1.57561000799004	-0.121397167055612	0.904165722359355	0.991600385808381	-5.48425897079156	-0.0181470831184768
cg03389789	chr12	117429362	-0.010440733728096	2.41138910447827	-0.121396673761485	0.904166109808787	0.991600385808381	-5.48425902227981	-0.00746886264312174
cg18362496	chr11	2019930	-0.00717915996345056	-0.233645865743144	-0.121396104771431	0.904166556712319	0.991600385808381	-5.48425908166868	-0.00558010701500222
cg19678564	chr1	203115918	0.00949194286181593	2.42807186940463	0.121389078124113	0.904172075675227	0.991600385808381	-5.48425981505857	0.00203311190405431
cg00649500	chr14	54862622	0.0115159124974594	2.38535559501587	0.121387149043855	0.904173590839982	0.991600385808381	-5.4842600163944	-0.0038703384940405
cg05386493	chr3	138665654	-0.0154181752895636	-2.7546141246213	-0.121382616988351	0.904177150470805	0.991600385808381	-5.4842604893871	0.0115929785401027
cg23273301	chr18	32912373	0.00739547959825201	1.06324941856711	0.121375532275474	0.90418271504976	0.991600385808381	-5.48426122875521	0.00365309025707039
cg01034754	chr10	30720817	-0.00778737571076955	1.45620615865533	-0.121375022003771	0.904183115835025	0.991600385808381	-5.48426128200604	0.00545675058314121
cg05274316	chr15	70250464	-0.0101012129996772	1.93174570736312	-0.121368291409609	0.904188402281783	0.991600385808381	-5.48426198437508	0.00375829341408485
cg02789915	chr3	148728409	0.00821234537382239	3.07108223470323	0.12136727872297	0.904189197682081	0.991600385808381	-5.48426209005031	0.00305607251720785
cg07030373	chr20	34699419	0.0108161502923425	-1.03593703908442	0.121365237676485	0.904190800793279	0.991600385808381	-5.4842623030336	-0.0129742425580765
cg20347343	chr19	5119355	0.011792613016326	3.43910409327476	0.121365068086562	0.904190933995312	0.991600385808381	-5.48426232073016	-0.000415031917688324
cg02543249	chr2	176867176	0.00716482118389897	-3.74018836317105	0.121363828582431	0.904191907546585	0.991600385808381	-5.48426245007055	0.00122252330429778
cg19855559	chr3	110754331	0.0160312653999686	-0.138640143603008	0.121360832844993	0.904194260507496	0.991600385808381	-5.48426276266579	0.00965763736116421
cg22792938	chr2	228337242	-0.0068819497120567	-0.656525507618797	-0.121358275491809	0.904196269146201	0.991600385808381	-5.48426302951099	-0.00319382019782877
cg18290775	chr14	69954135	0.00816994061073656	2.16828687748332	0.121353443238181	0.904200064576658	0.991600385808381	-5.48426353371373	0.00120951532136448
cg07477924	chr16	29857230	0.00814031892971017	2.4586626897277	0.121351101583569	0.904201903799494	0.991600385808381	-5.48426377803738	-0.00513260131118709
cg01971149	chr5	179181715	-0.00924625009941107	3.13500216566546	-0.121348882903304	0.904203646434192	0.991600385808381	-5.48426400952578	-0.00465851409676943
cg11257324	chr6	150232174	-0.0207309890246463	1.57768224453231	-0.121345742968285	0.904206112657754	0.991600385808381	-5.48426433712706	-0.0155998955756258
cg19328639	chr16	68344628	0.0113862502440747	-4.56913185143887	0.121340870375531	0.904209939778067	0.991600385808381	-5.4842648454863	-0.00111040366457612
cg10855425	chr15	74067214	0.0106785277190119	1.65363680708661	0.121340862358918	0.904209946074623	0.991600385808381	-5.48426484632266	0.0280118052459689
cg25017837	chr14	100842311	-0.0171473216252838	-3.86191764858198	-0.121340609995015	0.904210144290927	0.991600385808381	-5.48426487265131	0.0059675741992319
cg17898884	chr10	1725190	0.0227315610478385	0.817725783904895	0.12134004396337	0.904210588873949	0.991600385808381	-5.48426493170413	7.07933023381679e-05
cg27464877	chr16	90148683	0.0499767168614764	-2.76302288375925	0.121338537406779	0.904211772181589	0.991600385808381	-5.48426508887849	0.00683714350399078
cg19348676	chr20	43743967	-0.0109525140987402	-1.12235943561395	-0.121334219038957	0.904215163995431	0.991600385808381	-5.48426553938957	-0.00712695657248597
cg07926644	chr19	4011511	-0.00788416242678346	2.36149987633109	-0.121331744911437	0.904217107272122	0.991600385808381	-5.48426579749418	-0.00110651713671905
cg12975830	chr6	33260071	-0.00941163900027979	3.2227478991582	-0.121330790552001	0.904217856863577	0.991600385808381	-5.48426589705296	-0.00307323945918503
cg10331922	chr1	1916718	-0.00913248011915514	3.35931947687375	-0.12132196683088	0.904224787365594	0.991600692291181	-5.48426681750647	0.00292233298812594
cg17353721	chr7	1537171	-0.00820070274111253	2.24923512923435	-0.121321799557254	0.904224918749037	0.991600692291181	-5.4842668349551	0.000242014049612993
cg23981504	chr6	108582292	-0.0129013691104348	-4.06802439887028	-0.121315909988199	0.904229544655512	0.991600692291181	-5.48426744929214	-0.00506098068137209
cg10806318	chr11	70374297	-0.0101480936493546	2.73654880021646	-0.121312230547015	0.904232434639623	0.991600692291181	-5.48426783307709	0.00135908068552071
cg09116009	chr11	71815101	-0.0103768446589857	3.26148500005643	-0.121311637798946	0.904232900208408	0.991600692291181	-5.48426789490273	-0.00184756985366219
cg26819695	chr11	123066956	-0.0117134525661412	-0.240741121357924	-0.121307275621842	0.90423632644331	0.991600692291181	-5.48426834988332	-0.0113643213349041
cg08482682	chr11	107799197	0.0301748423724242	-3.84720990956103	0.121301059795071	0.904241208614808	0.991600692291181	-5.48426899817368	0.00390797691216345
cg24054460	chr20	3827303	-0.00850191898619089	-4.12352970299538	-0.121295452721476	0.904245612649245	0.991600692291181	-5.48426958294461	0.000580590126557673
cg09646026	chr4	107269030	0.0162972851111501	1.58174884217202	0.121292789313669	0.904247704604269	0.991600692291181	-5.48426986070633	-0.00818888236801929
cg06786050	chr16	84401247	0.0117462192201973	-0.828288445893224	0.121291711145845	0.904248551443839	0.991600692291181	-5.48426997314467	0.00813204650791616
cg14074184	chr10	133837230	0.0167485190385385	-1.42502217573379	0.121290588166431	0.90424943348049	0.991600692291181	-5.48427009025518	-0.0220454292692676
cg03148084	chr18	72201665	0.0127225740945661	2.76439422797131	0.12128884274821	0.904250804407773	0.991600692291181	-5.48427027227492	-0.00220222716605989
cg10989441	chr1	231347308	0.00901503261507013	-3.4403434295818	0.121280340075228	0.904257482780731	0.991600692291181	-5.48427115893289	0.00673692022692773
cg08389503	chr7	6204983	0.010830492792921	3.08046817557324	0.121277836305106	0.904259449353151	0.991600692291181	-5.48427142001398	0.00172019446098137
cg04883648	chr3	33136372	0.0124052563008227	2.63910133568746	0.121275093679778	0.904261603533783	0.991600692291181	-5.48427170599556	0.000327127329060706
cg09091766	chr16	24968919	-0.00676096524697099	1.5146470534799	-0.121274646678065	0.904261954628997	0.991600692291181	-5.48427175260513	-0.0049016376070119
cg06062102	chr15	74502200	0.00780007374567422	3.0068960866013	0.121272315032471	0.904263786008443	0.991600692291181	-5.48427199572667	0.0049783998399805
cg04241725	chr10	70748486	0.00904722851615563	-3.66219874294171	0.121269118987817	0.904266296326703	0.991600692291181	-5.48427232897183	-0.0011389750499964
cg24355006	chr19	1969744	-0.00773732512171635	1.45681702463857	-0.121267185563411	0.904267814926309	0.991600692291181	-5.48427253056186	-0.00771057541130993
cg23047992	chr7	101641453	0.00787994482069579	1.75595283257959	0.121266961105058	0.904267991226148	0.991600692291181	-5.48427255396498	-3.59864719984282e-05
cg05290056	chr16	903892	-0.010377544047599	-0.355055362352268	-0.121266335082293	0.90426848293304	0.991600692291181	-5.48427261923693	-0.00818719880859481
cg16451358	chr12	6056330	0.0139864075018636	2.34438741285742	0.121265372203796	0.904269239221892	0.991600692291181	-5.48427271963032	0.012400969346789
cg05372370	chr8	90784993	0.0107080907102223	3.20764204545208	0.121260569840857	0.904273011218961	0.991600692291181	-5.48427322033112	0.000236181725473128
cg02498579	chr7	99292361	-0.012295482141142	-0.0783373000324408	-0.121259966326074	0.904273485247433	0.991600692291181	-5.48427328325298	-0.0305640719212624
cg19620752	chr15	99192520	0.0143065695960946	-3.18828777907539	0.121257747764091	0.904275227809107	0.991600692291181	-5.48427351455539	-0.00619429351364116
cg18300770	chr19	2217800	0.00929463144228886	3.7265961064155	0.121254988622912	0.904277394967478	0.991600692291181	-5.4842738022115	0.00117611558647457
cg20466291	chr12	99169791	0.025649112044586	1.87294506437464	0.121253873108148	0.904278271145095	0.991600692291181	-5.48427391850839	0.0125034360810409
cg03610073	chr4	154604770	0.0141903329590068	-0.9593468047278	0.121236043439953	0.90429227541937	0.991602666155951	-5.48427577717768	0.0104328643316571
cg00584174	chr11	63257403	-0.0143324499902205	2.03363769089778	-0.121229824612059	0.904297159991622	0.991602666155951	-5.48427642540059	-0.00611714264237084
cg13639244	chr17	17717006	-0.00735078195218485	1.38015183206885	-0.121227427736972	0.904299042615816	0.991602666155951	-5.48427667523131	-0.00747815019681297
cg01914278	chr8	144846310	-0.00932168088229911	1.44248756387269	-0.121227059960119	0.904299331485989	0.991602666155951	-5.48427671356493	0.00718792470829399
cg06291211	chr3	105588014	-0.00773260458029223	-3.56474488629318	-0.121222765638144	0.904302704460345	0.991602666155951	-5.48427716115633	-0.00161653054244083
cg24907075	chr19	12515481	-0.0111806309082785	1.87461806493859	-0.121217949745007	0.904306487104823	0.991602666155951	-5.48427766309156	-0.00595541038311109
cg18529079	chr5	133942609	-0.0140230011504281	0.38892343572142	-0.121211381858163	0.904311645856874	0.991602666155951	-5.48427834759577	-0.0142537254308082
cg02631921	chr6	624306	0.0135520204529179	1.89796990975439	0.121208771204895	0.904313696397779	0.991602666155951	-5.48427861966739	-0.00694690773338613
cg06615154	chr1	153522553	-0.00850819339823126	1.57089933660181	-0.121208605414796	0.904313826617844	0.991602666155951	-5.48427863694516	0.018654765387211
cg20927661	chr2	5837002	0.0465981333523294	-1.57173899884078	0.121205331861606	0.904316397835328	0.991602666155951	-5.48427897809276	0.0201538271557259
cg25129124	chr3	42727489	0.0203538671969298	-0.529251868846182	0.121204979404969	0.904316674673009	0.991602666155951	-5.48427901482286	-0.00635265473310836
cg19559392	chr2	39103372	-0.0101830925884249	-2.82408753609861	-0.121203175925315	0.904318091219443	0.991602666155951	-5.48427920276485	-0.00600109401507398
cg02953590	chr4	141074162	0.00859980010047929	-3.75047726252305	0.121199901817507	0.9043206628743	0.991602666155951	-5.48427954395498	-0.000608052992640717
cg02257320	chr17	43112088	-0.00853775018656503	3.29104138635306	-0.121197401272735	0.904322626933154	0.991602666155951	-5.484279804527	-0.00133772573216884
cg10259761	chr10	35675095	0.011625316423066	2.50108617430351	0.121194120587426	0.904325203756185	0.991602666155951	-5.48428014638628	-0.000222016435444394
cg00257187	chr10	91401349	-0.0119301098934199	3.07932964887751	-0.121191744439216	0.904327070108799	0.991602666155951	-5.48428039398375	0.00141060873713739
cg05546064	chr6	30685074	0.0099297803805359	-3.54638805595639	0.121185682485405	0.904331831490794	0.991602666155951	-5.48428102562458	-4.10154241737293e-05
cg26298197	chr3	142873975	-0.0200486119588721	0.847600558548562	-0.121181347214989	0.904335236645727	0.991602666155951	-5.48428147732985	-0.0150773704353094
cg14590677	chr6	34204551	-0.0104063402769507	-2.80273851129352	-0.121176728067314	0.904338864775184	0.991602666155951	-5.48428195859541	0.00216126584230539
cg16215361	chr11	26594620	-0.0111849596168288	-0.83886157236947	-0.121168685156793	0.904345182118932	0.991602666155951	-5.48428279653655	-0.0184964061521342
cg12009606	chr19	6737691	0.016968107491563	-2.52860524916648	0.121166247999698	0.904347096397249	0.991602666155951	-5.48428305043791	0.00887166956814719
cg08284310	chr12	2864481	-0.0119884260680654	1.61405719267283	-0.121166179039374	0.90434715056252	0.991602666155951	-5.48428305762208	-0.00816069069117853
cg05076253	chr6	7312840	0.017213302217225	-2.84909695642324	0.121165571109202	0.904347628064681	0.991602666155951	-5.48428312095499	-0.00085942509061479
cg26841156	chr19	7913922	0.00626442640477896	2.57649614646869	0.121161698688021	0.904350669680452	0.991602666155951	-5.48428352436845	-0.00496847975893799
cg14526953	chr10	134901975	-0.0137902815789474	-0.602671659963346	-0.121158197705283	0.904353419549002	0.991602666155951	-5.48428388907584	0.00229169450730804
cg24121098	chr19	47104641	0.0174215474486404	-4.41788381819526	0.121157268579393	0.904354149336882	0.991602666155951	-5.48428398586377	0.00290935534608188
cg01939891	chr1	162534495	0.0117412382442145	3.80124620552108	0.121155908319341	0.904355217762004	0.991602666155951	-5.48428412756203	0.00197988724676079
cg03856492	chr17	47841544	0.0133725090772882	-2.7706067827471	0.121155396797018	0.904355619540594	0.991602666155951	-5.48428418084689	0.0158277169855039
cg03593259	chr11	63321562	0.00629967289122351	1.1608347434387	0.121151175064605	0.904358935529197	0.991602666155951	-5.48428462061268	0.00818218902834467
cg13066630	chr21	34863891	-0.0098806357215762	-3.17947638254892	-0.121150708109885	0.904359302302083	0.991602666155951	-5.48428466925308	0.00503401586967318
cg19795793	chr2	206551844	-0.0244078263295085	-0.792888841205936	-0.121149874361033	0.904359957176068	0.991602666155951	-5.48428475610017	-0.00647619608925226
cg04207166	chr3	10546830	0.0115926140293413	-0.172099777142713	0.121148908413235	0.904360715886743	0.991602666155951	-5.48428485671695	0.00508452535616655
cg07537206	chr16	31022234	0.00931555629108398	-1.33922156039209	0.121144733866385	0.904363994815774	0.991602666155951	-5.48428529154438	0.0123424484572246
cg14072126	chr2	48132074	0.0103229049321599	-1.89412019241866	0.121144179066189	0.904364430587864	0.991602666155951	-5.48428534933212	-0.00382119561250113
cg09155776	chr2	239984105	0.00761984674561896	0.869393831689924	0.121140024945704	0.904367693474779	0.991602666155951	-5.48428578201507	0.00541302814857447
cg18954037	chr2	70485171	-0.015593393489596	-3.3349221083322	-0.121133838945705	0.904372552320729	0.991602666155951	-5.48428642630611	-0.000557441493056823
cg05946942	chr11	19561797	0.0108153426585138	1.96053150721	0.121133317870112	0.904372961604126	0.991602666155951	-5.48428648057625	0.00884721331094973
cg05609254	chr10	12237923	0.0132960996309047	-3.66711590666177	0.121133290268281	0.904372983284228	0.991602666155951	-5.48428648345098	0.00135556279385214
cg02274788	chr1	68232457	-0.00871426969905894	0.138579504734281	-0.121124412021488	0.904379956785207	0.991602666155951	-5.48428740808623	0.00153417521450949
cg03361789	chr17	74005651	-0.0104474474071146	1.5960644043211	-0.121123149691014	0.904380948294971	0.991602666155951	-5.4842875395476	-0.0185826306770814
cg00479101	chr1	227058070	-0.00671115698486719	-2.98736577020813	-0.121122456675702	0.904381492630663	0.991602666155951	-5.48428761171888	-0.000552689918822777
cg04134528	chr5	126424797	-0.00868302504056112	-1.0715061662728	-0.121117717608572	0.904385214978808	0.991602666155951	-5.48428810523882	0.00637136605647148
cg08924256	chr8	107672853	-0.0115879302565396	3.25790227763549	-0.121113648567755	0.904388411049777	0.991602666155951	-5.48428852896776	0.0027373069253146
cg15186638	chr8	49231688	-0.0184541613987712	-2.30708456231633	-0.121103705419	0.904396221007537	0.991602666155951	-5.48428956433618	-0.0250335985105346
cg06850996	chr12	48152355	-0.0117439848910152	0.79467703288832	-0.121101021428079	0.904398329179985	0.991602666155951	-5.48428984380246	-0.0124641603299555
cg14573833	chr9	139096200	-0.0217726047040041	0.187896873636841	-0.121100346228712	0.904398859523435	0.991602666155951	-5.48428991410554	-0.0221120480663688
cg08525001	chr12	52417353	0.015614399252462	-2.80598371511618	0.121097793848223	0.904400864321737	0.991602666155951	-5.48429017986086	0.00925079136728339
cg02902318	chr1	35258061	-0.0079698518994076	0.683307029430951	-0.121095797417769	0.904402432442767	0.991602666155951	-5.48429038772646	-0.000878438913624935
cg18561976	chr2	204801508	-0.0100110377356416	1.69197649083537	-0.121095696820217	0.90440251145837	0.991602666155951	-5.48429039820045	-0.00189760889630275
cg23831517	chr8	34182528	-0.0146325690994238	-1.37421525928137	-0.121093538493015	0.904404206743668	0.991602666155951	-5.48429062291847	-0.00442300438786475
cg20497704	chr18	43913147	0.00986076368931331	-1.08391025953324	0.121084440440519	0.904411352928672	0.991602666155951	-5.48429157013417	-0.0203769127951563
cg00249584	chr11	8833047	0.0115794387682737	2.30691416076351	0.121084271863004	0.904411485340175	0.991602666155951	-5.48429158768443	0.0185572321922223
cg15673034	chr18	3499093	0.0307532587306224	-0.20437817938509	0.121083669451452	0.904411958512549	0.991602666155951	-5.48429165040006	0.0208673005029325
cg07478501	chr19	11305231	-0.00949722657106573	1.86914516525083	-0.121081835410934	0.90441339908492	0.991602666155951	-5.48429184133571	0.00778643400369949
cg03405026	chr3	37082380	0.00765751139906459	2.86124739539558	0.121079415078955	0.904415300168496	0.991602666155951	-5.48429209330373	0.00231058904226522
cg24651969	chr6	1318932	-0.0119227376186536	1.35276217132021	-0.121079358816474	0.904415344360655	0.991602666155951	-5.48429209916086	0.00363847591793465
cg14462779	chr10	76803669	0.00783076448849507	-0.803832525806213	0.121078400744222	0.904416096892058	0.991602666155951	-5.48429219889928	-0.019736948497912
cg15193475	chr15	80998711	-0.0099978124886949	1.95828115485248	-0.121077318415548	0.904416947022534	0.991602666155951	-5.48429231157225	-0.0032506145991017
cg26509269	chr17	34970306	-0.00976442468719305	0.146105210643986	-0.121075232478155	0.904418585452099	0.991602666155951	-5.48429252872042	-0.00986765130401446
cg11324832	chr3	181441806	-0.0167633561406782	-0.237146040295212	-0.121074601822688	0.904419080809602	0.991602666155951	-5.48429259437155	0.0306565429678391
cg03348079	chr12	95099198	-0.011098118421163	2.59682693192741	-0.121073380462528	0.904420040144802	0.991602666155951	-5.48429272151397	0.00739308063935018
cg09444327	chr3	128746102	-0.00911390204613289	-1.36086367274777	-0.12107268998848	0.904420582487807	0.991602666155951	-5.48429279339108	0.00198555960283975
cg03471895	chr14	71275936	0.0156947139445418	-3.848743271983	0.121061418017476	0.904429436229964	0.991602666155951	-5.48429396672527	-0.00325994988955931
cg01953399	chr13	27706214	-0.00999729814589026	2.44907074719506	-0.121060556339433	0.904430113048685	0.991602666155951	-5.4842940564155	0.000879229436452911
cg04130988	chr13	22392796	0.0104527515987037	-0.260454563368349	0.121056523953208	0.904433280351535	0.991602666155951	-5.48429447612952	-0.0111885771538849
cg22410750	chr7	121513944	0.0202680617896185	-4.12842896874078	0.121051801636891	0.904436989573141	0.991602666155951	-5.48429496763768	0.000285125470736058
cg10738025	chr19	19702508	-0.00968971770932476	1.54861638596424	-0.121050445067666	0.904438055113324	0.991602666155951	-5.48429510882859	0.00379154272949289
cg20806143	chr1	89567209	-0.0103309867261182	3.308901738601	-0.121047509187402	0.904440361150623	0.991602666155951	-5.48429541438783	-0.000386658004803642
cg21581504	chr2	68545960	-0.0159363196910279	0.24344591428496	-0.121044969264443	0.904442356177176	0.991602666155951	-5.48429567873083	-0.00503329426772359
cg12225949	chr12	110285784	-0.0160320023610414	0.0464949478414993	-0.12104294254788	0.904443948097316	0.991602666155951	-5.48429588965779	-0.0243353051775814
cg08229740	chr7	51521154	-0.00963523159837332	2.0994082102958	-0.121042226776616	0.904444510312529	0.991602666155951	-5.48429596414959	-0.00077574352195775
cg16524005	chr1	205326641	0.013377147422761	2.10436383261918	0.12104187587104	0.904444785937546	0.991602666155951	-5.48429600066889	-0.00671056390416536
cg06607764	chr17	76719635	-0.0113078755076494	0.5599992063999	-0.121037311036861	0.904448371468723	0.991602666155951	-5.48429647572888	0.0350695954337761
cg09519462	chr10	75007181	0.00742110201947181	-3.164866392748	0.121032650315986	0.90445203231794	0.991602666155951	-5.48429696074929	7.67406324414105e-05
cg04071812	chr10	131926270	-0.0128297664286327	-3.90440434758784	-0.121029848707281	0.904454232894223	0.991602666155951	-5.48429725229122	0.00519917618156217
cg13761284	chr9	130708393	0.0077856233178483	2.32641966735565	0.121026658495381	0.904456738707136	0.991602666155951	-5.48429758426389	0.00610695170875242
cg14613979	chr2	31489768	-0.0144555348316062	-0.518150511293532	-0.12102639249182	0.904456947644762	0.991602666155951	-5.48429761194377	0.0232439949457496
cg24517380	chr6	30881740	-0.0187085447448725	-4.16381396257378	-0.121022309806818	0.904460154469295	0.991602666155951	-5.48429803677329	0.00343963546722879
cg03986968	chr15	34330894	0.0077488988973147	-3.11252554946796	0.121021266751225	0.904460973757908	0.991602666155951	-5.48429814530761	-0.00232353104270668
cg00004996	chr8	17271535	-0.00967437822588024	0.9487250636709	-0.121018150898974	0.904463421166225	0.991602666155951	-5.48429846951957	0.00144373708231571
cg08999764	chr17	21318603	-0.0062937497798986	-0.427822742833132	-0.121016901955934	0.904464402173721	0.991602666155951	-5.48429859947277	-0.00574953168122672
cg01137065	chr17	80477010	0.00990703518153611	-4.07042160206646	0.121016332606803	0.904464849380529	0.991602666155951	-5.48429865871342	0.00153377889259126
cg21393986	chr3	196159244	-0.0104794516968525	-3.49143424729294	-0.121014121252685	0.904466586333713	0.991602666155951	-5.48429888880165	-0.000295096477147469
cg07524456	chr11	45868501	0.00876206616837922	0.259964261069592	0.121009115983188	0.904470517826476	0.991602666155951	-5.48429940957726	0.0172968670822651
cg22786333	chr7	801211	-0.0612314529246961	0.489262353422459	-0.121006988837852	0.904472188637652	0.991602666155951	-5.48429963089058	-0.0443454105913252
cg00938453	chr17	54991697	-0.0177245206224537	-3.95311216878826	-0.121003619889012	0.904474834850495	0.991602666155951	-5.48429998139618	-0.00771104662341201
cg20119749	chr6	33239997	-0.0133387577084372	-4.160204802516	-0.121003412360116	0.904474997858538	0.991602666155951	-5.48430000298718	-0.000857793193389834
cg25466668	chr13	98000596	-0.00831780594619066	3.33746808191072	-0.12100205184659	0.904476066503297	0.991602666155951	-5.48430014453206	0.00221544594902379
cg27202779	chr7	3020536	0.0146233143486347	0.705693034307484	0.120994421111094	0.904482060232811	0.991604854098103	-5.48430093838782	-0.0283512682914113
cg15435996	chr22	23908337	-0.00754890481477808	-2.8517446394279	-0.120993840035106	0.904482516651996	0.991604854098103	-5.48430099883742	-0.00367506570908648
cg25496467	chr12	109221630	-0.0118166251737534	2.51683696023474	-0.120988334683906	0.904486840955394	0.991607153168056	-5.48430157154719	-0.0036458721488577
cg03276167	chr6	86388360	0.0122424562192629	-3.03443419585866	0.120985010041728	0.904489452372699	0.991607574359766	-5.48430191738992	0.00667637239524417
cg23934404	chr13	112758491	-0.0165823195430243	0.311748625620374	-0.120977461805638	0.90449538131382	0.991607811840958	-5.48430270255273	-0.0117643996337859
cg12426196	chr1	161008826	0.0148931664966257	0.779036483602575	0.120976035163253	0.904496501904556	0.991607811840958	-5.48430285094568	-0.0129476290268646
cg18150383	chr19	49933217	-0.00808475333613074	-0.149534869086805	-0.120972392473218	0.904499363144377	0.991607811840958	-5.48430322983406	-0.0197137397993131
cg23973115	chr10	62540149	0.0139795232462261	1.48761806822306	0.120969819779928	0.904501383929915	0.991607811840958	-5.48430349742163	0.000228847912050467
cg07240086	chr22	50606448	0.0105245501027655	-0.389803906110319	0.120968816141502	0.904502172262702	0.991607811840958	-5.48430360180919	-0.005318959660498
cg15797286	chr8	18067416	0.0153007334723808	-1.07121087001739	0.120966836866273	0.904503726933992	0.991607811840958	-5.48430380766937	-0.00507944254880671
cg18856043	chr6	31845739	0.00660305780591896	0.742936992158153	0.120959732541425	0.904509307207002	0.991607811840958	-5.48430454654728	0.000722142027537509
cg06212582	chr11	112163357	0.0185905670231585	2.01103939469759	0.120958604319754	0.904510193397922	0.991607811840958	-5.48430466388281	0.00287891799991502
cg03070533	chr22	35653394	0.0175402295721974	-4.46846105258739	0.120958017429318	0.904510654386258	0.991607811840958	-5.48430472491923	0.00931268344866404
cg13902308	chr9	133913703	-0.0116926703780969	0.548357242141233	-0.12095526828029	0.904512813777217	0.991607811840958	-5.48430501082593	0.0034642765662487
cg19046253	chr2	152956135	-0.00996617655605197	-3.39901498805404	-0.120953543525253	0.904514168531519	0.991607811840958	-5.48430519019413	-0.000206708741760278
cg01000489	chr14	65171809	0.00895884853169193	-3.20844861838768	0.120950057138657	0.904516907006649	0.991608372310197	-5.48430555275775	-0.00128438106698961
cg08971981	chr7	44163271	0.0155998230211759	-3.598013309184	0.12094319314488	0.904522298516707	0.99161184125207	-5.48430626654207	0.00595691952364891
cg04887030	chr7	1022471	0.0115034069641192	1.6845891781996	0.120937438238676	0.904526818867412	0.991614042664771	-5.48430686496157	0.00882353287855442
cg19771465	chr2	237145587	-0.0247889588421304	-2.51915267168034	-0.120934965591515	0.904528761077707	0.991614042664771	-5.48430712206915	0.0221665106015181
cg11069748	chr10	118569479	0.0129292507875728	-1.24403243516147	0.120931704045402	0.904531322951801	0.991614409509976	-5.48430746119896	-0.00238420725982236
cg17508639	chr1	20959617	0.00891677316992592	1.02629665390262	0.120925059513798	0.904536542091227	0.991617269296202	-5.48430815205737	0.000895920298229602
cg27338607	chr20	20351833	0.0100696480370063	0.354293734799367	0.12092081046144	0.9045398796345	0.991617269296202	-5.48430859382839	0.0308549533054122
ch.13.1810252F	chr13	111928457	-0.0273316632375308	-3.59163092546544	-0.120917167984809	0.904542740726419	0.991617269296202	-5.48430897252181	-0.0224558187208928
cg19498319	chr7	16793126	-0.00607525380631237	-3.1820664046674	-0.120913084641494	0.90454594811177	0.991617269296202	-5.48430939703679	-0.000668408126803605
cg22207537	chr12	15475561	-0.00927068678068892	0.377168297932323	-0.120909239661748	0.904548968268751	0.991617269296202	-5.48430979675778	0.00455913409252773
cg22286732	chr13	113544293	0.0113978630971524	0.625403845817718	0.120905341183735	0.904552030449061	0.991617269296202	-5.48431020202745	-0.015742120521393
cg23464271	chr14	93814691	-0.0146608713364529	1.69047625931277	-0.120896694997334	0.904558821869299	0.991617269296202	-5.48431110080268	0.0134268043523196
cg03781748	chr10	32229887	-0.00938417355356396	-2.12095684760211	-0.120893946294523	0.904560980926288	0.991617269296202	-5.48431138651821	-0.000201588689784982
cg17988187	chr2	74612222	-0.00653221326138895	1.58286697338636	-0.120893921447273	0.904561000443362	0.991617269296202	-5.48431138910094	0.00619751774089905
cg23426231	chr2	95454285	-0.00814612536383394	0.573547246149883	-0.120893147808769	0.904561608122732	0.991617269296202	-5.48431146951607	0.0114119715033694
cg00564737	chr1	196847182	0.0160830726920555	0.466240273776566	0.120893034070102	0.904561697462449	0.991617269296202	-5.48431148133848	-0.00777898488084572
cg13831136	chr6	30070342	-0.0104393868471924	0.716658398538687	-0.120890837841675	0.9045634225614	0.991617269296202	-5.48431170962036	-0.00130717013672943
cg01013312	chr4	146018962	-0.0168884748211483	-2.99631782354137	-0.120890829393058	0.904563429197641	0.991617269296202	-5.48431171049851	0.00437508048027035
cg23633026	chr17	34067305	-0.0451301306733845	-0.00714639849047556	-0.120888685580599	0.904565113125226	0.991617269296202	-5.48431193332812	0.0196702062120727
cg23828595	chr10	52833610	0.0107624001013708	-4.13614110789731	0.120879663539318	0.904572199787445	0.991620641521027	-5.48431287104314	-0.000207405673752582
cg02089135	chr10	105614699	0.0077013959898862	-3.68258095884706	0.120879098229974	0.904572643828725	0.991620641521027	-5.48431292979681	0.000453076949446241
cg07882836	chr6	43276573	0.010104133178933	-2.35556297763482	0.120873182820202	0.904577290288618	0.991623293516732	-5.48431354458012	-0.00211974147355792
cg16907167	chr2	85554779	0.0150744066271253	-4.02087892577929	0.120859448853898	0.904588078113005	0.991632677820825	-5.4843149718232	-0.00567076641036374
cg18457113	chr3	135969387	-0.0214640870811754	-3.26196262522463	-0.120853426567519	0.90459280853439	0.99163309293925	-5.48431559761218	0.001061070646206
cg20449382	chr13	68218088	0.0108670255504326	-2.00442425349995	0.120851152640623	0.90459459467296	0.99163309293925	-5.48431583389282	-0.0152561339400105
cg14769570	chr3	101546814	-0.00868140821198678	-1.08016963389779	-0.120835968752564	0.904606521422972	0.99163309293925	-5.48431741151601	-0.000398282855272492
cg09527270	chr2	25390385	0.0101119495385949	0.893270696492285	0.12083413137245	0.904607964663101	0.99163309293925	-5.48431760240845	-0.00443936508274689
cg08944723	chr12	72915238	0.0247193048452415	1.12046566260066	0.120832566629841	0.904609193749987	0.99163309293925	-5.48431776497326	0.0201967642074233
cg22834443	chr2	85382880	0.00799475307082048	2.77535023573305	0.120830239946095	0.904611021333104	0.99163309293925	-5.48431800669405	-0.00423497481883839
cg00168942	chr10	35894430	-0.0101289787099733	-0.147915567116689	-0.120830170539694	0.904611075851036	0.99163309293925	-5.48431801390465	0.00601310204761502
cg13905388	chr14	105487229	-0.0118147637106725	-3.69663775934069	-0.120829091617562	0.904611923332053	0.99163309293925	-5.48431812599298	0.00313647004162451
cg24908166	chr5	1268800	0.0103494658623855	2.87246536722635	0.120824942098194	0.904615182733208	0.99163309293925	-5.48431855707379	-0.00795053614683017
cg12267497	chr8	11053804	-0.0126784994506996	1.02160558308871	-0.120823587420585	0.904616246817717	0.99163309293925	-5.48431869780388	-0.00879353756746148
cg01817204	chr3	123602957	0.00851412938380474	-3.08846607608319	0.120814863664351	0.904623099237538	0.99163309293925	-5.48431960402972	-0.00380442672366429
cg08924430	chr4	106067052	0.00807972792431941	-2.41954655230706	0.120813201772044	0.904624404637512	0.99163309293925	-5.48431977666007	-0.00232293846130366
cg18949300	chr6	167275778	0.0184915341814507	1.03683202443938	0.120807074339065	0.904629217677864	0.99163309293925	-5.48432041313142	0.00605349274847911
cg23561934	chr2	121199920	-0.0111090212180066	-0.0996252673252868	-0.120802580000146	0.904632747940695	0.99163309293925	-5.48432087994882	0.0106927588873055
cg17660682	chr3	167452753	0.0126774164009738	-3.52087976646234	0.120799954757171	0.904634810046374	0.99163309293925	-5.48432115261918	-0.000936783082082907
cg16797714	chr8	144898325	0.0107136163523181	-2.57639087871949	0.120798345558669	0.90463607405823	0.99163309293925	-5.48432131975536	0.00933915495113694
cg00787608	chr2	129548239	-0.0120665265200483	1.4739898746919	-0.120795985700045	0.904637927707742	0.99163309293925	-5.48432156485331	0.0183566912563389
cg03957124	chr6	37016869	0.00767395291481632	0.560473112710426	0.120794836360147	0.904638830504963	0.99163309293925	-5.4843216842235	0.016196310548342
cg14181713	chr9	71623401	-0.0113839923064002	2.32919065613629	-0.120791465340004	0.904641478414845	0.99163309293925	-5.48432203433037	-0.00143859735578689
cg16765006	chr17	66194258	0.015858716639619	-3.1314607564817	0.120790907683823	0.904641916449508	0.99163309293925	-5.4843220922464	-0.00158572359251427
cg23613429	chr2	187464068	0.0111763282150942	2.97279375636975	0.120783452334608	0.904647772572199	0.99163309293925	-5.48432286650463	0.00689032763360908
cg13119853	chr17	48939676	-0.0113675646443706	0.608776916189282	-0.120782728695606	0.904648340985672	0.99163309293925	-5.48432294165396	-0.00860137054423871
cg11913489	chr17	133110	-0.0466193221731209	0.873404388975156	-0.120776539998629	0.904653202166797	0.99163309293925	-5.48432358432682	-0.02144770697478
cg10513852	chr12	81109337	-0.0119627103853051	0.390371250904344	-0.120772801985664	0.904656138353426	0.99163309293925	-5.48432397248944	0.0188686285298243
cg18554116	chr8	141312979	0.0128376393392644	1.05915490767015	0.120770848129571	0.904657673096142	0.99163309293925	-5.48432417537693	0.00919991560000455
cg12576411	chr13	22694106	0.00817026609917163	2.77316541926893	0.120770529782179	0.904657923156221	0.99163309293925	-5.48432420843366	-0.00157377451245611
cg04551092	chr16	89237573	0.0141580087034073	-2.00418151918675	0.12077051580749	0.904657934133261	0.99163309293925	-5.48432420988477	-0.0027048913348813
cg17477700	chr8	98142411	0.0200783967728364	2.8694422586449	0.120761788670719	0.904664789253812	0.99163309293925	-5.48432511606398	0.00983669517762398
cg14059221	chr17	28803808	-0.00917611764325095	-2.3136668269473	-0.120758196822189	0.90466761063432	0.99163309293925	-5.48432548900332	0.0118637059855992
cg03851835	chr11	107711742	0.0124653547597286	-0.922332386464121	0.120754189129748	0.9046707586598	0.99163309293925	-5.48432590510639	0.000755595276507925
cg19245980	chr3	18632261	-0.0161429038916665	-0.333863700133604	-0.120754159647641	0.904670781817877	0.99163309293925	-5.48432590816735	0.0168413582551994
cg00152175	chr16	56459720	0.0139825514161218	-2.36626585538053	0.120752970864034	0.904671715602683	0.99163309293925	-5.48432603159143	0.00970499638926423
cg02048613	chr2	161343862	0.0115990088833854	1.70278225166441	0.120752856074853	0.904671805769137	0.99163309293925	-5.48432604350922	0.00734311151567757
cg01079060	chr7	139437439	-0.0101549057605748	2.01980281247179	-0.120749816688421	0.904674193195782	0.99163309293925	-5.48432635906418	0.00502045428104547
cg01405821	chr2	113250679	-0.0103982384560068	2.96136286711692	-0.120745918704181	0.904677255049109	0.99163309293925	-5.4843267637488	-0.00255807634635108
cg09228562	chr1	182808478	-0.0114436008409838	-3.39281310783603	-0.120742885160106	0.904679637888664	0.99163309293925	-5.48432707867913	0.00144147743050456
cg23076550	chr19	5843661	0.0124165290191171	0.522757475443139	0.120741910757003	0.904680403279501	0.99163309293925	-5.48432717983606	-0.00685564892580592
cg24833739	chr5	174220754	0.00843034706623834	-2.69596519959457	0.120737572656131	0.904683810846392	0.99163309293925	-5.48432763018285	0.00290627744191013
cg06493386	chr8	72987797	-0.019303480371064	-2.17645449698009	-0.120735291366374	0.90468560279427	0.99163309293925	-5.48432786700155	-0.00140571869160189
cg09561138	chr7	159022291	-0.021015069750658	0.241850783407959	-0.120734325440309	0.904686361527135	0.99163309293925	-5.48432796727214	0.00670287216338539
cg05746014	chr6	107860875	-0.00816160541785411	2.06837285800363	-0.120732456374508	0.904687829674596	0.99163309293925	-5.48432816129335	-0.00301000896469039
cg22675937	chr17	59481571	-0.0299302871559204	-3.14751495216314	-0.120728813970103	0.904690690776978	0.99163309293925	-5.48432853939004	-0.0298886207934691
cg03287936	chr16	84029672	-0.00691953231914861	-0.569513684489187	-0.120728456037436	0.904690971932541	0.99163309293925	-5.48432857654432	-0.00782799515595711
cg10331154	chr8	105600724	0.0266305753334843	-2.04348215933929	0.120727038913255	0.904692085081543	0.99163309293925	-5.48432872364417	-0.0179891720373217
cg18797859	chr12	96253319	-0.00762583405080693	-3.49409778726493	-0.120719983687803	0.904697626953894	0.99163309293925	-5.48432945596268	0.00387997966179389
cg15548101	chr3	186078640	-0.0147623814913943	-2.31767699726891	-0.120718957792274	0.904698432794185	0.99163309293925	-5.48432956244505	0.00113760302962562
cg01995393	chr19	8563628	-0.011663866531527	3.065271709849	-0.120717324338522	0.904699715871289	0.99163309293925	-5.4843297319868	-0.000980763789799943
cg25697492	chr19	2950919	-0.0161915452758822	-1.50593440077009	-0.120715102507592	0.904701461118791	0.99163309293925	-5.48432996259455	0.00179433524029377
cg13613388	chr17	44803928	-0.0125665099202346	2.16453001610014	-0.120713693014464	0.904702568275454	0.99163309293925	-5.48433010888612	-0.00893136042467879
cg10113820	chr8	142221453	0.00733277123961084	2.965414149822	0.120710920732475	0.90470474590315	0.99163309293925	-5.48433039661685	-0.00539021215260871
cg02679582	chr5	68389704	0.0150727135437225	-3.31367948009581	0.120708237269435	0.904706853764272	0.99163309293925	-5.48433067512292	0.00111652141931054
cg20351171	chr22	37720723	0.0153466912409113	0.102325314707965	0.120696722508224	0.904715898621083	0.99163309293925	-5.48433187012446	-0.000872353250893187
cg16467700	chr11	124626842	-0.00880887597455493	0.503845504624895	-0.12069532226236	0.904716998516538	0.99163309293925	-5.48433201543416	-0.0125527050443843
cg26725274	chr18	29265487	0.0120100571970422	-4.01020661197479	0.120694239057443	0.904717849375934	0.99163309293925	-5.48433212784198	-9.60568845289958e-05
cg24908882	chr5	179780563	0.0117182864503069	-3.28805606675672	0.120693659535546	0.904718304591466	0.99163309293925	-5.48433218798049	-0.00110049246235434
cg05845879	chr17	76507938	0.0108789761137797	2.40016088046794	0.12069001477482	0.904721167558572	0.99163309293925	-5.48433256620033	-0.00218074034339477
cg00542880	chr9	97765043	0.00887370134737966	2.04397533288298	0.120689455525021	0.904721606850563	0.99163309293925	-5.48433262423313	0.00715254177581004
cg26978870	chr11	62420896	-0.00876846135078683	-3.47706198112664	-0.120687326834727	0.904723278941919	0.99163309293925	-5.48433284512278	0.00360147660668342
cg13601836	chr3	13892306	-0.00876794905261268	0.313132396345528	-0.120687271922596	0.904723322075537	0.99163309293925	-5.48433285082084	-0.0121952647910488
cg27409012	chr1	162531173	-0.0105687551546748	-4.08466966924703	-0.120679655354095	0.904729304912123	0.99163309293925	-5.48433364114368	-0.00134664069176824
cg05283716	chr6	51204950	0.0123883823621344	-2.03763072587461	0.120679311563371	0.904729574960864	0.99163309293925	-5.48433367681548	-0.0112316409541288
cg21238812	chr9	126143023	0.00852138180468618	3.51285479454526	0.120673057072424	0.904734487886046	0.99163309293925	-5.48433432576509	-0.00123967553912818
cg20036889	chr19	49927309	-0.00970666878832855	-2.52770115764631	-0.120668623103226	0.904737970787151	0.99163309293925	-5.48433478580178	-0.00331243464681624
cg14153679	chr10	134703355	0.00615056386195763	-0.684417884563419	0.120663396348479	0.904742076427046	0.99163309293925	-5.4843353280705	-0.00890456784407129
cg00825130	chr13	60664311	-0.00709185596789014	3.48318717787317	-0.120659874032215	0.90474484322418	0.99163309293925	-5.4843356934928	-0.00137966128972511
cg14911690	chr19	19729395	-0.0141963665243581	-2.82494760598502	-0.120659134278312	0.904745424304744	0.99163309293925	-5.48433577023714	-0.0122230812853772
cg10435618	chr10	838112	0.0103469326456575	1.97302018125249	0.120658853093863	0.904745645176615	0.99163309293925	-5.48433579940795	0.00168763383889503
cg01697743	chr11	82997076	-0.00720609905140284	-3.00901137621164	-0.120652888839477	0.904750330131783	0.99163309293925	-5.48433641813932	-0.00219371549376997
cg17829533	chr15	78385098	0.00760488253109937	1.73092985977596	0.120652764513567	0.904750427790518	0.99163309293925	-5.48433643103656	0.0034815969859423
cg20047349	chr17	54305680	-0.00958345729842735	-1.30617722674509	-0.120651570239854	0.904751365899629	0.99163309293925	-5.48433655492664	-0.0110312776384283
cg10419343	chr16	9102912	0.018120661620352	-4.03302755954078	0.120651430590138	0.904751475595322	0.99163309293925	-5.48433656941337	-0.0020698188909465
cg24414039	chr11	76777997	-0.0114697692499036	-3.99300466727426	-0.120649328048718	0.904753127154492	0.99163309293925	-5.48433678752097	0.00354084038928601
cg01188584	chr16	103901	0.018596329290259	-2.71632529084941	0.120648709941059	0.904753612681928	0.99163309293925	-5.48433685163978	-0.00458310461151468
cg16993754	chr7	3020282	0.0142911816595595	1.15102620958953	0.120642692813521	0.904758339175238	0.99163309293925	-5.48433747580366	-0.00361182517034098
cg19378729	chr1	26484249	-0.00853833804017236	2.51051756767982	-0.120637839391456	0.904762151572815	0.99163309293925	-5.48433797923231	0.00210165003386031
cg08051713	chr14	57311640	-0.0132438126696475	-0.186036578354143	-0.120631534171063	0.904767104371751	0.99163309293925	-5.48433863322076	0.0152148436777521
cg10171794	chr16	10802361	-0.0161786099205672	-0.130626970598526	-0.120629228682196	0.904768915351894	0.99163309293925	-5.48433887234156	-0.0105985029612181
cg03607728	chr21	30391630	-0.00774976965687867	-3.08268262290051	-0.120626735798634	0.90477087353267	0.99163309293925	-5.48433913089343	-0.000181850719354101
cg22200067	chr11	107436549	-0.00992677989623034	-3.39896280492938	-0.120621511766721	0.904774977055167	0.99163309293925	-5.48433967269173	0.00259632352808968
cg06098690	chr16	89341682	-0.00705537289711657	2.22632249075762	-0.120620178640947	0.904776024237482	0.99163309293925	-5.48433981095001	-0.00844423467555167
cg22969014	chr12	41721310	-0.0269969425059681	1.88727770172172	-0.120620008574705	0.904776157826062	0.99163309293925	-5.48433982858745	0.00326391417132343
cg14395060	chr22	32441170	0.0111233047418186	1.49936742856255	0.120618833359803	0.904777080968127	0.99163309293925	-5.48433995046738	0.00942031648271302
cg25587647	chr6	33276189	-0.0131597305379505	3.99786163613611	-0.120615800338992	0.904779463434368	0.99163309293925	-5.48434026501234	-0.00556790868357937
cg18047970	chr3	30893036	-0.0151449879379519	3.15880459512256	-0.120611348249234	0.904782960594182	0.99163309293925	-5.48434072671011	0.000816552423214656
cg01017541	chr7	127776461	0.0120377917825844	-2.0472333005158	0.120610865601347	0.904783339718908	0.99163309293925	-5.48434077676142	0.00748765350965455
cg18242907	chr4	62067393	0.00850896946092347	-2.91132534678048	0.120610584103012	0.904783560838667	0.99163309293925	-5.48434080595312	0.00190177925608713
cg14094063	chr7	140624470	0.0169492659590657	-3.03385200735645	0.120609507665686	0.904784406391029	0.99163309293925	-5.4843409175803	-0.0117694821253807
cg20962955	chr3	190366926	0.0106736728204723	2.40154883383	0.120608052394194	0.904785549521624	0.99163309293925	-5.48434106849122	-0.000116933627430593
cg06556397	chr1	42801023	0.0078603221347065	-3.84331105804399	0.120599928723342	0.904791930751714	0.99163309293925	-5.48434191087835	-0.0021888957884557
cg12767937	chr17	42886235	0.00957148159832191	0.525049657374361	0.120593823825446	0.904796726218365	0.99163309293925	-5.48434254389075	-0.000920318716789881
cg16750177	chr2	238839557	0.0154770911840929	2.83418779851826	0.12059318956755	0.904797224435356	0.99163309293925	-5.48434260965465	0.00595667179733594
cg04725507	chr4	83483375	0.0079336380793133	-3.55337896445104	0.120593031388788	0.904797348686629	0.99163309293925	-5.48434262605558	-0.000562263459717521
cg27485075	chr2	47054963	0.00862468988952149	0.834631884582195	0.120590339010047	0.904799463582082	0.99163309293925	-5.48434290521436	-0.0083485764457778
cg17778867	chr21	46032026	-0.0161192769899043	0.641709782844718	-0.120587207917235	0.904801923093536	0.99163309293925	-5.4843432298533	-0.0152907125122229
cg01786275	chr2	240006231	-0.0111153650997833	2.2440416203101	-0.12058667997473	0.904802337798884	0.99163309293925	-5.48434328459077	-0.00071923928509332
cg25809215	chr3	16306823	0.00879854650456673	-3.51276392075039	0.120580771525026	0.904806978960843	0.99163309293925	-5.48434389716686	0.00296461696315208
cg26630138	chr17	79212951	0.0119742119980971	-3.86613071042887	0.12058028286857	0.904807362806821	0.99163309293925	-5.48434394782844	-0.00074428139609363
cg20703895	chr1	157407802	-0.0146815875860637	2.96573961011746	-0.120571564725528	0.904814211025077	0.99163309293925	-5.48434485164943	-0.00238083154160085
cg09411874	chr12	121905955	-0.00728996480901316	-0.212826689002057	-0.120560534746041	0.904822875232503	0.99163309293925	-5.48434599504792	0.00200373679230631
cg01225525	chr4	164393802	-0.0136930101641073	1.26458431467521	-0.120559734924757	0.90482350350408	0.99163309293925	-5.48434607795557	0.00275706735736125
cg22509516	chr5	122848253	0.0155345578433736	-4.22680181020654	0.12055420557706	0.904827846891078	0.99163309293925	-5.48434665110008	0.00272678925076553
cg20395912	chr10	103345859	-0.00642949383521912	2.3917883357812	-0.120546532835517	0.904833873951603	0.99163309293925	-5.48434744637457	-0.00539884156509984
cg24860886	chr1	24645397	-0.0222436529021132	-1.66638633039915	-0.120542224193353	0.904837258461078	0.99163309293925	-5.48434789294027	0.0046830845096964
cg10189593	chr12	129285354	0.0132105807089126	2.80988857479597	0.120534902920154	0.904843009446074	0.99163309293925	-5.48434865171107	0.00551425716412457
cg23050437	chr7	45197609	0.0103024890628461	0.936303243596486	0.120534825896221	0.904843069949715	0.99163309293925	-5.48434865969352	-0.00235514364441447
cg13135180	chr6	30312972	-0.00654188084486886	-3.80873367608339	-0.120533537600399	0.904844081928613	0.99163309293925	-5.4843487932066	-0.000734090031518989
cg10397009	chr20	62284737	0.0146343250377473	-4.03182089439298	0.120532693056315	0.904844745332848	0.99163309293925	-5.48434888073052	0.00128311166227774
cg14242207	chr19	8564224	-0.0134755424083626	1.60129764586545	-0.120528301282877	0.904848195149267	0.99163309293925	-5.48434933585992	-0.0221508534232686
cg13079746	chr15	65168473	0.00895897066179883	3.63534813324756	0.120526588548572	0.904849540533143	0.99163309293925	-5.48434951334996	0.00434762784867182
cg01199793	chr13	53508040	0.0210665027427563	1.57864169430561	0.120521950841884	0.904853183537341	0.99163309293925	-5.48434999394117	-0.0122526309329795
cg05925896	chr17	71160748	0.00928986086620386	-4.0633841066324	0.12052091582731	0.904853996560678	0.99163309293925	-5.48435010119402	0.00265289276180807
cg05608543	chr11	859915	0.0179731941360126	-0.991095101561509	0.120512653036649	0.904860487141285	0.99163309293925	-5.48435095738837	-0.000900297105772552
cg01415842	chr3	128149891	0.0117250912667713	2.55588750902234	0.120512071992504	0.904860943562861	0.99163309293925	-5.48435101759423	0.00346907870235358
cg06335918	chr11	62610003	0.00957267350358761	-1.77077336942623	0.120507570849972	0.904864479299748	0.99163309293925	-5.48435148397787	-0.0111663500572898
cg00509963	chr5	1761353	0.0115818877055232	-0.412120520708545	0.120507560684526	0.90486448728491	0.99163309293925	-5.48435148503114	-0.00121203565193839
cg23133355	chr7	2519789	0.0099606192244022	-1.31457084528408	0.12050255161264	0.904868422012728	0.99163309293925	-5.48435200402313	-0.00175047174668669
cg00526387	chr18	54875570	-0.0104087511436596	-0.609485654288619	-0.120498768955819	0.904871393368199	0.99163309293925	-5.48435239593147	-0.0209594690556687
cg10225362	chr20	44743722	-0.0140653758536263	-0.0752580529635058	-0.120498177214441	0.904871858193464	0.99163309293925	-5.48435245723869	0.0134377780642942
cg26822366	chr6	29989495	-0.0115009229064091	1.66832357644443	-0.120494884010268	0.904874445075047	0.99163309293925	-5.48435279842481	0.00430407044669301
cg12985929	chr17	75370611	-0.0335853022955628	-1.83520637512324	-0.120490168393046	0.90487814929403	0.99163309293925	-5.48435328696109	0.0116183189574109
cg09448982	chr19	53030996	-0.00732163208922151	-3.61593754610395	-0.120488913953161	0.904879134683968	0.99163309293925	-5.48435341691741	0.00103943123882849
cg19220272	chr2	43312367	-0.0181741771282294	1.66155100662155	-0.120488873794237	0.904879166229683	0.99163309293925	-5.48435342107773	-0.00872265302387454
cg27509121	chr4	14169971	-0.0165421343389585	-0.0373964053300862	-0.120487201088915	0.904880480176506	0.99163309293925	-5.48435359436297	-0.0141212623936413
cg26562532	chr19	55864365	0.0168555002553472	-0.64437079223521	0.120486300945732	0.904881187258889	0.99163309293925	-5.48435368761302	-0.0199995669783162
cg01776012	chr4	56262702	0.0208161688637666	-3.33160684536293	0.12048581987272	0.904881565152414	0.99163309293925	-5.48435373744934	0.00169100345461617
cg22956598	chr17	13973019	-0.00662064304041108	-3.13877798946704	-0.120483601122426	0.904883308030294	0.99163309293925	-5.4843539672962	0.00416199417394525
cg26145959	chr6	44310257	0.0144839822390607	-1.52015963488616	0.120480300248627	0.904885900941231	0.99163309293925	-5.48435430923558	0.00445305234480725
cg07501070	chr10	92613939	0.009731535685422	-0.655795670035953	0.120478319302166	0.904887457019937	0.99163309293925	-5.48435451443845	0.00253059089944996
cg15983385	chr6	29589056	0.0145395969672971	-0.30627428078272	0.120467154300207	0.904896227391244	0.99163309293925	-5.48435567093895	-0.0194851960927441
cg19157243	chr5	122424706	-0.0214575336709006	-4.7799801414239	-0.120465084032184	0.904897853636745	0.99163309293925	-5.48435588537104	-0.00778589009425554
cg00011460	chr4	40439822	-0.00803242841277658	3.70101836094632	-0.120464212327553	0.904898538381898	0.99163309293925	-5.48435597565846	0.000618151206455475
cg03341723	chr6	33175613	-0.0106757122449794	-1.3274801676118	-0.120460939634291	0.904901109162579	0.99163309293925	-5.48435631462415	-0.0112302107799883
cg11935708	chr5	998978	-0.0124908375356145	0.184293747248671	-0.120459546158328	0.904902203772381	0.99163309293925	-5.48435645894913	-0.00622937704420845
cg24359392	chr1	235270928	-0.00684242963257242	1.61581266680058	-0.120456151814389	0.904904870114214	0.99163309293925	-5.48435681050087	-0.00205244802613558
cg07027174	chr1	109102305	0.0148034570059823	-3.62783468750552	0.120451851890664	0.904908247813173	0.99163309293925	-5.48435725582919	0.00196338222251383
cg05415020	chr6	110797797	-0.041447334130245	-0.879402212371801	-0.120451068859001	0.904908862904565	0.99163309293925	-5.48435733692337	-0.035008559961963
cg21631428	chr4	122298456	0.0132420946428201	1.09382871339987	0.120448193702207	0.904911121414252	0.99163309293925	-5.48435763468268	-0.000536314238744562
cg19030875	chr1	16254905	-0.00992185627872785	3.57643409069947	-0.120448113114185	0.90491118471823	0.99163309293925	-5.4843576430285	-0.00597122458852706
cg23044391	chr19	7685239	0.00815939911270331	2.84674272316072	0.120447976813456	0.904911291785983	0.99163309293925	-5.484357657144	0.00511493034464916
cg00152646	chr22	27014548	-0.0109375580543129	3.37352163079233	-0.120446726678008	0.904912273799843	0.99163309293925	-5.48435778660909	0.00340532860969611
cg20826709	chr11	67171145	0.00691451445445915	1.11237594983463	0.120444516494701	0.904914009956599	0.99163309293925	-5.48435801549427	0.00660518524572629
cg12833872	chr5	501863	-0.0104732633637579	0.280736773875389	-0.120440957578199	0.904916805579537	0.99163309293925	-5.48435838404458	-0.0109694062191815
cg14089474	chr19	45280184	0.00592910745044844	-0.0619596975653165	0.120438654241912	0.904918614911703	0.99163309293925	-5.48435862256511	-0.0129816122448211
cg26623263	chr2	202987140	-0.0122966256206544	1.95854738854182	-0.120438341802696	0.904918860341092	0.99163309293925	-5.48435865491921	0.0131075624627864
cg15806880	chr11	624603	-0.00967459177886114	2.29784144734498	-0.120435364604012	0.904921199011025	0.99163309293925	-5.48435896321359	-0.00353683692301965
cg04346226	chr18	8610369	-0.0118997342066789	-2.93116947337405	-0.120430541421573	0.904924987752866	0.99163309293925	-5.48435946264681	-0.00179658170643847
cg19396253	chr7	77584545	-0.0124955144726761	2.89190936600569	-0.12042913410376	0.904926093239961	0.99163309293925	-5.48435960836867	-0.0069858731726824
cg25568561	chr14	102276087	-0.016630233070918	-3.53506052017336	-0.120428827072279	0.904926334421714	0.99163309293925	-5.48435964016027	0.0023507768800904
cg09372272	chr15	50978887	0.00665258156744003	-3.68737854904868	0.120425283802432	0.904929117759215	0.99163309293925	-5.48436000704254	0.00240135291278062
cg12459028	chr1	203412040	-0.00814326101655492	-0.94839782642735	-0.120421589268863	0.904932019919904	0.99163309293925	-5.48436038957569	0.00932766097593751
cg14128584	chr6	29600583	-0.0231616771484417	-2.86499097867624	-0.120415881062172	0.904936503880445	0.99163309293925	-5.48436098058213	-0.00457835674452631
cg11844110	chr1	208042623	0.00757072354184149	-3.48060012411381	0.120411865864555	0.904939657935568	0.99163309293925	-5.48436139628395	-0.00356377091271017
cg21614402	chr8	33579768	0.0156541037392923	0.173722464187409	0.120403115978298	0.9049465312325	0.99163309293925	-5.48436230213006	0.00134820887054821
cg08266655	chr19	4769001	0.0171855143316827	-2.35490058102091	0.12040185652142	0.904947520574101	0.99163309293925	-5.48436243251195	0.0048133027405298
cg06906682	chr10	74033614	0.0121654457043414	-3.93276166373384	0.120400456743927	0.904948620141985	0.99163309293925	-5.48436257741856	0.00025669201060681
ch.11.2510309R	chr11	120838968	-0.0106159046905782	-3.32687812251887	-0.120397647297352	0.904950827048476	0.99163309293925	-5.48436286825069	-0.0143075155385109
cg02797353	chr3	119531385	-0.00670945941476423	1.76970596313746	-0.12039758604747	0.904950875162146	0.99163309293925	-5.48436287459116	-0.00479989655137902
cg24727024	chr20	61824211	0.010111851287413	0.264333042292242	0.120396630623253	0.904951625677367	0.99163309293925	-5.48436297349448	-0.0106353174874696
cg24182293	chr3	193852998	-0.00870779325381139	-2.69344800434367	-0.120394838381469	0.904953033538862	0.99163309293925	-5.48436315902111	0.00181258612407337
cg05871136	chr10	72971961	-0.0126176487399168	-2.42319899361071	-0.120394570393653	0.904953244051628	0.99163309293925	-5.48436318676204	0.00286726826230094
cg02656667	chr6	26204710	-0.0167418536229832	-3.82721032513225	-0.120391358030223	0.90495576746358	0.99163309293925	-5.48436351928707	0.00608090641717839
cg23432673	chr10	75549286	-0.00794807345708221	2.25085418904496	-0.120390447031365	0.904956483081861	0.99163309293925	-5.48436361358672	-0.00782232270467398
cg17231690	chr17	39684038	0.0250642800359478	-3.35475901449113	0.120385235485505	0.904960576916749	0.99163309293925	-5.48436415303247	0.0119733629459292
cg16686839	chr16	3342921	0.0135956085550094	2.97160996430722	0.120384869174831	0.904960864665524	0.99163309293925	-5.48436419094831	0.00266947657087768
cg24468199	chr11	65410028	0.0171157699032632	1.89189356744959	0.120380914456062	0.904963971224703	0.99163309293925	-5.48436460028341	0.00309804902101696
cg18404308	chr2	98962900	0.0226534927240069	-3.24140987820618	0.120379357065803	0.904965194605414	0.99163309293925	-5.48436476147816	-0.00121200775043098
cg24557619	chr1	16270657	0.00607779891838443	2.30875457102982	0.120378683610338	0.904965723626663	0.99163309293925	-5.48436483118225	-0.00206625762251778
cg23248205	chr13	24475283	-0.0121447413695892	1.79540015424813	-0.120377821230227	0.904966401054453	0.99163309293925	-5.4843649204399	0.00793139130071385
cg11228480	chr12	133066511	0.00981979042408332	-1.25493708442303	0.120370388233915	0.904972239919229	0.99163309293925	-5.4843656897397	0.00236919756477894
cg23746638	chr6	40991828	-0.0115434840506534	2.95374517320975	-0.120370098256641	0.904972467706091	0.99163309293925	-5.4843657197508	-0.00206294106003069
cg15889448	chr17	42741423	-0.0140375319858698	1.79920546492814	-0.120365464408927	0.904976107749798	0.99163309293925	-5.48436619931933	0.0048926452917939
cg24914848	chr2	53385253	0.0156253725550901	-0.0631929159136107	0.120346590746395	0.904990933670086	0.99163309293925	-5.4843681524115	-0.0255746889503274
cg15827086	chr5	133560225	0.0127782319709808	-1.563271996493	0.120345310357766	0.904991939461278	0.99163309293925	-5.48436828489813	0.00699563427280525
cg11434976	chr6	146056083	-0.00958835675518596	-3.24889281385283	-0.12034501076936	0.904992174798738	0.99163309293925	-5.48436831589746	0.00239040018101079
cg05241536	chr10	121298236	-0.00708598282532033	1.36538223843633	-0.12034200284882	0.904994537628922	0.99163309293925	-5.484368627132	0.00284156931624291
cg11859087	chr14	100196206	0.00666596637555518	0.619842372635649	0.120322630759008	0.905009755126037	0.99163309293925	-5.48437063140814	0.00183118737760568
cg12647574	chr2	12824729	0.0106459039466664	-1.93189669410194	0.120317363513984	0.905013892749256	0.99163309293925	-5.48437117631238	0.00422885690735086
cg12464631	chr5	758136	-0.00784181571557307	-0.622355534435147	-0.120315840800168	0.905015088899931	0.99163309293925	-5.48437133383493	-0.000466843272230955
cg01933276	chr19	40004430	-0.0120522201094949	0.486632472542344	-0.12031430779993	0.905016293131219	0.99163309293925	-5.48437149241957	0.00111472768080889
cg17501906	chr1	162583287	0.00847427461614947	0.452987079684872	0.120307254434948	0.905021833826587	0.99163309293925	-5.48437222204472	0.00950932154581841
cg07707875	chr7	155326102	0.0270773078383256	-2.93728507638453	0.120303494882075	0.90502478710509	0.99163309293925	-5.48437261092877	0.00290483566637188
cg01367339	chr3	44962718	-0.00909618019178441	2.34175705370947	-0.120299468215323	0.905027950213711	0.99163309293925	-5.48437302742934	0.000487115058810494
cg01272601	chr2	69871685	-0.0102368651888275	-4.3244572247099	-0.120296661915681	0.905030154675839	0.99163309293925	-5.4843733176923	0.00110881573100684
cg21888059	chr6	112042632	-0.00951891643176806	2.20845095055266	-0.120296537573359	0.905030252351791	0.99163309293925	-5.4843733305532	0.00553361997973656
cg08677202	chr10	93558305	0.011221170588353	-3.27824888181828	0.120295760784479	0.90503086255109	0.99163309293925	-5.48437341089724	0.00590604540070733
cg25638984	chr12	83080830	-0.0087377338036461	-3.99221318844708	-0.120294005347086	0.905032241518867	0.99163309293925	-5.48437359246195	-0.000124309146043923
cg14662675	chr5	10762201	-0.00998260411222632	0.657384101575251	-0.120285522677426	0.905038905006615	0.99163309293925	-5.48437446978633	0.00545320147850403
cg01839464	chr18	49868477	0.0249192227992213	-1.76284638778222	0.120283959691339	0.905040132797576	0.99163309293925	-5.48437463143222	0.00457454605614091
cg21521758	chr7	150036287	-0.00739786511803228	1.29815093814518	-0.120279442797228	0.90504368100821	0.99163309293925	-5.48437509856299	0.000825348359344447
cg20093577	chr11	65819742	0.0135844115065609	-4.58601736508311	0.120275850109311	0.905046503217358	0.99163309293925	-5.48437547010115	0.00410493391043196
cg08754725	chr6	3293098	-0.00906697850968777	3.55960450052716	-0.120275296354311	0.905046938215573	0.99163309293925	-5.4843755273668	0.00302511560591201
cg16017800	chr6	157184114	0.00857489024471932	2.99181674193825	0.120267051710901	0.905053414738805	0.99163309293925	-5.48437637994156	0.000369186183808212
cg16689193	chr13	98869844	0.00989923465768712	1.37699708022842	0.120262306382295	0.905057142402235	0.99163309293925	-5.48437687062733	0.0049523139767047
cg21401647	chr1	228645688	-0.00922227159807773	-4.34307663644392	-0.120259654285431	0.90505922574142	0.99163309293925	-5.48437714485622	-0.00190922701958293
cg20820997	chr2	214017273	0.011279580861295	-2.89948591986393	0.120259581556556	0.905059282873172	0.99163309293925	-5.48437715237635	0.00897805161940096
cg24858279	chr22	39267540	0.00864792246893179	-2.3412986278126	0.120259300672301	0.905059503520199	0.99163309293925	-5.48437718141964	-0.00275791830807001
cg15684563	chr12	71552188	-0.0140290696305462	0.916233398021383	-0.12025365123291	0.905063941406761	0.99163309293925	-5.48437776555424	0.010051694406357
cg25341423	chr2	105468486	-0.0238544912715842	-1.13415049659045	-0.12025157872267	0.905065569456753	0.99163309293925	-5.48437797983853	0.00696328005908287
cg20526432	chr12	123925357	-0.00672054069616559	1.31442622616776	-0.120246398996769	0.905069638366205	0.99163309293925	-5.48437851537289	0.00141945587647851
cg22746109	chr2	20494247	-0.0132985245312319	3.28109183819187	-0.120243444440143	0.905071959305513	0.99163309293925	-5.48437882083561	0.00320616271272289
cg03145274	chr1	8383899	0.00785154237242509	1.01333872610854	0.120240810576487	0.90507402832655	0.99163309293925	-5.48437909313653	0.0142968075083638
cg18340416	chr6	32010178	-0.00756528964935402	-0.817611799151682	-0.120238893072488	0.905075534614554	0.99163309293925	-5.48437929137315	-0.0118956966354739
cg05965417	chr12	9102994	-0.012218301970946	-3.78373201949425	-0.120238360885691	0.90507595267194	0.99163309293925	-5.48437934639146	-0.000355029432628162
cg02841941	chr3	152552615	0.0158031453132929	-3.85809670443403	0.120236643623591	0.905077301661073	0.99163309293925	-5.48437952392308	0.00311512171856208
ch.9.750163F	chr9	38559649	0.0137957933896313	-3.19130669509152	0.120235713181881	0.905078032566368	0.99163309293925	-5.48437962011166	0.00456379300991257
cg03927133	chr15	41794293	0.0105730808615049	-0.510486871076904	0.120231723876111	0.905081166352793	0.99163309293925	-5.48438003251559	0.00721055327550629
cg09958559	chr16	67064011	-0.0100979059902384	-3.82535197621292	-0.120229990504875	0.905082527997522	0.99163309293925	-5.48438021170269	-0.00111321492349613
cg03555227	chr5	170289070	-0.00676712025744783	-2.85085187149157	-0.120229598044819	0.905082836293417	0.99163309293925	-5.48438025227286	-0.000173474484309127
cg24889021	chr6	36355343	0.0102841460210878	-1.25335098148524	0.120225719985432	0.905085882692892	0.99163309293925	-5.48438065315625	-0.0006419890027487
cg14116561	chr9	138674691	-0.0226203444385527	0.884790384181697	-0.120222386323986	0.905088501443149	0.99163309293925	-5.48438099775372	-0.0253001065899544
cg01495332	chr7	50798564	0.0098220102835613	0.586963175329392	0.12021452625621	0.905094675906015	0.99163309293925	-5.48438181020382	0.0138129952705318
cg08321145	chr4	6197057	-0.019782143600042	1.18175493835889	-0.120210041051304	0.905098199253795	0.99163309293925	-5.48438227378993	-0.0230002089660286
cg11999288	chr6	31637244	0.0060214938103671	1.47886199832356	0.120208186835803	0.905099655831314	0.99163309293925	-5.48438246543466	-0.00480254846500239
cg04091898	chr2	60808464	-0.00798405906837439	-0.439319735296051	-0.120207956657359	0.905099836647832	0.99163309293925	-5.48438248922484	0.00426295129650595
cg08133058	chr6	148841114	0.00861553062997861	3.19374867947106	0.120207411599214	0.905100264817902	0.99163309293925	-5.48438254555933	0.00125988098090701
cg07395439	chr16	72982048	-0.00846772708049779	1.35698621173373	-0.120207396033943	0.905100277045191	0.99163309293925	-5.48438254716807	-0.0033833556396422
cg15306794	chr11	16998450	-0.0116551119232783	2.77775415712315	-0.120200888530357	0.905105389012637	0.99163309293925	-5.48438321973136	-0.00481077774399363
cg01694476	chr19	893269	-0.0166168378834546	-3.54862033456809	-0.12020047810113	0.905105711425329	0.99163309293925	-5.48438326214881	-0.00281176050406097
cg19258882	chr12	56472805	-0.00840421110643743	-2.89888573988485	-0.120198892158123	0.905106957263061	0.99163309293925	-5.48438342605307	-0.00657634670394575
cg17325500	chr1	207589030	0.016495213645544	2.596433719023	0.120197832235609	0.905107789885463	0.99163309293925	-5.48438353559288	0.00333833661795691
cg17430651	chr7	617894	-0.0160036464992629	2.53862820813449	-0.120195641606773	0.905109510734854	0.99163309293925	-5.48438376198475	-0.012304572243194
cg17889623	chr1	200990247	-0.0127160114515802	1.87898484770958	-0.120189266423258	0.90511451876557	0.99163309293925	-5.48438442080851	0.00457491887153438
cg22240853	chr3	15373710	0.0129344421243718	-2.97842657585545	0.12018690655548	0.905116372562671	0.99163309293925	-5.48438466467294	0.00357289472822279
cg00245613	chr8	143326069	0.0145829851457998	0.0879828657487109	0.120186886647695	0.905116388201259	0.99163309293925	-5.48438466673016	-0.00716253768265407
cg20499941	chr10	132632962	0.0133301526210844	-1.1828706916656	0.120185562601875	0.905117428307358	0.99163309293925	-5.48438480355252	-0.00209478380961919
cg16537676	chr6	30851624	0.00667537923326818	-1.01812153579211	0.120177885824512	0.905123458814231	0.99163309293925	-5.48438559681475	-0.00622627819286165
cg12311057	chr2	136875897	-0.0131562004695778	-3.6162806390793	-0.120175640424245	0.905125222693712	0.99163309293925	-5.48438582882848	0.00328580742397791
cg24714905	chr13	100637241	0.0464234275082089	-1.28842750531466	0.120174778051986	0.905125900132407	0.99163309293925	-5.48438591793493	-0.0153827291289867
cg18805518	chr10	101738329	0.012038195206905	2.98712911254684	0.120168912417975	0.905130507897864	0.99163309293925	-5.48438652399703	0.0118921575527571
cg07357987	chr2	223289306	0.0121197361730811	-2.9337413618069	0.120162387414196	0.905135633637053	0.99163309293925	-5.48438719815329	-0.00221887955850306
cg05521473	chr21	43817238	0.0139849570405255	2.96919773458628	0.120160336286992	0.905137244907948	0.99163309293925	-5.48438741006596	-0.00125293781343239
cg21252596	chr6	71277126	0.00695502314650291	-3.72846562950095	0.12015884672078	0.905138415042694	0.99163309293925	-5.48438756395856	-0.000698434979064036
cg05583676	chr10	132461246	-0.0158387796420345	-0.688712170807949	-0.120158593069278	0.905138614299676	0.99163309293925	-5.48438759016405	-0.0158505590767082
cg07375964	chr7	16439254	0.0105918971652395	3.37439066083318	0.120158136607945	0.905138972874773	0.99163309293925	-5.48438763732227	0.00984943600557098
cg16648603	chr1	234361804	0.0173262347540817	2.4787383927456	0.120155594523804	0.905140969819899	0.99163309293925	-5.48438789994845	-0.00524899612925533
cg12902979	chr3	125678923	-0.00781215443644362	2.18171356722055	-0.12015381734013	0.905142365894549	0.99163309293925	-5.48438808354842	-0.011842819220573
cg14095692	chr18	8707237	0.00613746126186063	-1.19374039598121	0.120149376056028	0.90514585476665	0.99163309293925	-5.48438854236344	0.00335416896743024
cg10027760	chr20	60878541	-0.00757087002675188	-3.17191154985935	-0.120147176855205	0.905147582360151	0.99163309293925	-5.48438876954965	0.000960236821308427
cg19113603	chr9	130692917	-0.0125313252354941	-3.41778137609308	-0.120146799685315	0.905147878647943	0.99163309293925	-5.48438880851238	-0.00566010781598149
cg02359506	chr4	41270335	-0.00750016716257053	2.23563628819347	-0.120141080357507	0.905152371497693	0.99163309293925	-5.48438939932044	0.00693165772553272
cg13700897	chr8	109096064	-0.00927419854152104	-3.38375327575569	-0.120141019085082	0.905152419630605	0.99163309293925	-5.48438940564974	-0.00292084760400321
cg09622691	chr6	108476189	-0.0127864944831288	3.26536996019198	-0.120135657041891	0.905156631816363	0.99163309293925	-5.48438995952441	0.00513158407439629
cg18559785	chr19	42915372	-0.00859683822343103	0.534958186306146	-0.120134723609322	0.905157365080302	0.99163309293925	-5.48439005594122	-0.0117719939849673
cg24040382	chr1	224622855	-0.0163104266671819	-4.45651975655646	-0.120134482980365	0.905157554107936	0.99163309293925	-5.48439008079633	-0.00389003455789121
cg24904303	chr19	47617051	0.0130011327861183	-1.79530057694626	0.120132356363162	0.90515922468608	0.99163309293925	-5.48439030045722	-0.000271584564145527
cg12689803	chr12	119519948	-0.0142186775160551	-1.16234566240783	-0.120130327885626	0.905160818170372	0.99163309293925	-5.48439050997754	-0.00429720170968068
cg11042769	chr8	2242128	-0.0101777188097578	1.31298619103241	-0.120127279082403	0.905163213179185	0.99163309293925	-5.48439082488007	-0.00598919541934828
cg22799110	chr11	68181288	0.0104242640599783	2.59804682186114	0.120123823542819	0.905165927703701	0.99163309293925	-5.48439118178364	0.00322131224611744
cg27627215	chr8	11774497	0.0162247038971126	-0.338655234825897	0.120122729919041	0.90516678680814	0.99163309293925	-5.48439129473585	-0.0221158265393193
cg15654264	chr1	150340011	0.0170120803279741	1.48896382667606	0.120116686483359	0.905171534276895	0.99163309293925	-5.48439191889856	0.0114821782112974
cg23797439	chr20	8113355	-0.0188661470152218	-1.01191802358315	-0.12011394767471	0.905173685770887	0.99163309293925	-5.48439220175089	-0.0176546885791748
cg11304212	chr6	34759018	-0.0091436110322299	-2.16358001978482	-0.120108849817598	0.905177690437034	0.99163309293925	-5.48439272821838	-0.00409607538612614
cg17095737	chr15	70654556	-0.01225380109553	3.70479293624875	-0.120107012138837	0.905179134042244	0.99163309293925	-5.48439291799424	-0.00255857869711706
cg19671565	chr5	95194609	-0.00736212888054211	-2.90669400275552	-0.120102705594085	0.905182517088801	0.99163309293925	-5.48439336271689	0.00383180025503276
cg07658936	chr17	12874897	-0.0113983400085853	1.969074317175	-0.120099357487799	0.905185147226295	0.99163309293925	-5.48439370845375	0.00799143540930392
cg24537383	chr1	64239633	-0.0133259887739769	-3.41816031683194	-0.120099218541071	0.905185256377274	0.99163309293925	-5.48439372280166	-0.00136915182976105
cg01605366	chr11	106255565	-0.0227599232188005	1.00790390009976	-0.120096997029382	0.905187001508044	0.99163309293925	-5.48439395219695	-0.0235907238909877
cg23136008	chr14	71275920	-0.0196974449342076	-4.13107861047992	-0.120096814785188	0.905187144671818	0.99163309293925	-5.48439397101546	0.00281440931993511
cg12603369	chr2	205147389	0.00996444303778853	2.9304366610845	0.120094135590714	0.905189249340575	0.99163309293925	-5.48439424766543	0.010877628087553
cg04119738	chr14	23721207	-0.0119742035027738	-1.14593778436891	-0.120093959624892	0.905189387572359	0.99163309293925	-5.4843942658352	-0.0149017714519549
cg18721838	chr4	155790525	-0.0184071350934475	1.17462572558792	-0.120090989490757	0.905191720792624	0.99163309293925	-5.48439457251955	-0.00196491292193224
cg08239753	chr14	23769690	0.00844565237638827	1.79659683343654	0.120090741504379	0.905191915600983	0.99163309293925	-5.4843945981253	0.00977063013490509
cg04932464	chr4	6788637	0.00979725666265775	2.42079203608474	0.120089108760576	0.905193198220542	0.99163309293925	-5.48439476671242	0.00576512308258592
cg25866212	chr13	93901973	0.0288375758234587	1.03994535536714	0.120086919345915	0.905194918139322	0.99163309293925	-5.48439499277436	-0.0138605788274831
cg00689685	chr6	32139812	-0.0531912076417691	1.74853084064399	-0.120086190291613	0.905195490856055	0.99163309293925	-5.48439506804993	0.0539036059547593
cg13599613	chr9	130524902	0.0108566091351384	1.35811899675481	0.120085824008514	0.905195778593846	0.99163309293925	-5.48439510586885	0.00537613630825706
ch.9.88862796F	chr9	89672976	0.0108617241106552	-3.99680277722203	0.120084041007474	0.905197179250469	0.99163309293925	-5.48439528996296	0.00440068836679336
cg10366786	chr4	53578129	0.0105125143250415	-1.8753966506704	0.120082446495705	0.905198431837476	0.99163309293925	-5.48439545459332	-0.00396502806005372
cg23218957	chr14	59109856	0.00944720418155653	0.228558629660532	0.120078356859689	0.905201644499084	0.99163309293925	-5.48439587683062	0.0186444074182475
cg03835038	chr17	4475000	-0.011778739743833	0.82616410701234	-0.120075357767923	0.905204000471881	0.99163309293925	-5.48439618646478	-0.0079584426618291
cg18697163	chr20	60738480	0.00551677356121569	2.36485643131114	0.1200729262992	0.905205910542177	0.99163309293925	-5.48439643749038	-0.00210105999330867
cg00178030	chr16	16162238	0.00808374021682823	2.74616461503446	0.120066807293469	0.905210717405276	0.99163309293925	-5.48439706919599	-0.00199324246187027
cg25996571	chr11	60232654	-0.0271248272557238	2.05145464277583	-0.120063730639737	0.905213134311284	0.99163309293925	-5.48439738680724	0.0304409585564839
cg07797805	chr20	25387977	0.0074344337448989	-0.285114265406487	0.120062817526773	0.90521385161942	0.99163309293925	-5.48439748106879	0.00680700528364198
cg01188314	chr13	105484300	0.0173371006436387	0.0565105576038074	0.120061969710572	0.905214517632881	0.99163309293925	-5.48439756858904	-0.00316863402281531
ch.3.2218090R	chr3	112736005	-0.0167673816876534	-2.17735595202834	-0.120060378388225	0.905215767717821	0.99163309293925	-5.48439773285994	0.00607305183395351
cg19486482	chr2	56411208	0.0111430320888223	-2.32167352412381	0.120057153124686	0.905218301368268	0.99163309293925	-5.48439806579457	-0.00489036011817104
cg07618675	chr16	3778217	0.00742302323078096	1.93639206227816	0.120051790966603	0.905222513688066	0.99163309293925	-5.48439861929486	-0.0111048548228165
cg19787535	chr3	87843755	-0.0233723333462921	0.618798632244234	-0.12005179073973	0.90522251386629	0.99163309293925	-5.48439861931828	-0.0257989908007393
cg06678242	chr15	93614758	-0.0151316142719571	0.957631540738071	-0.120051261411785	0.905222929687562	0.99163309293925	-5.48439867395599	0.00194557948750884
cg13655245	chr2	97463316	-0.0074101391173313	2.54692491813365	-0.12004873184892	0.905224916822868	0.99163309293925	-5.48439893505639	-0.00516622584802995
cg04080724	chr4	140202327	-0.0120286754343148	2.62298894252419	-0.120047786664585	0.905225659326481	0.99163309293925	-5.48439903261651	0.00750516199239015
cg01013630	chr12	54582852	0.021870483207208	-3.20984981515017	0.120046842105186	0.905226401339253	0.99163309293925	-5.48439913011135	-0.00326771170834135
cg03788227	chr16	88155031	0.00912377405741177	0.19440800030713	0.120045156586228	0.905227725424113	0.99163309293925	-5.48439930408412	0.00879189327830787
cg13775054	chr21	47648555	-0.0105313762620184	-2.42864284591908	-0.120043050034128	0.9052293802583	0.99163309293925	-5.48439952151088	-0.00922790520840774
cg13503179	chr9	132695505	-0.0112596286131958	2.58316708983589	-0.120041814260013	0.905230351039738	0.99163309293925	-5.48439964905892	0.00262013794194349
cg20299740	chr8	2197661	0.0241810034685615	1.40162284089402	0.120035623077611	0.905235214620912	0.99163309293925	-5.48440028805018	-0.013844116282294
cg09394128	chr19	13113548	0.0151729158627002	2.31819962638492	0.120035580762683	0.905235247862085	0.99163309293925	-5.48440029241739	-0.00228337971749415
cg09160020	chr5	72740748	-0.0230810853043739	1.27162355164652	-0.120033851891059	0.905236606005183	0.99163309293925	-5.4844004708481	0.00852709104497962
cg13989455	chr1	12628244	-0.0118437333757533	3.59224426075838	-0.120025663646507	0.905243038417228	0.99163309293925	-5.4844013158929	0.00551495216194242
cg05971321	chr16	2128872	-0.00510374055207618	2.79572975833073	-0.120022233544832	0.905245732992734	0.99163309293925	-5.48440166986981	0.000117431183573991
cg07461582	chr7	105172722	-0.00775915941020639	-3.75010905059489	-0.120020328522318	0.905247229516507	0.99163309293925	-5.48440186645844	-0.00013486118326686
cg09899564	chr1	45103967	-0.0127755779618929	2.19736486805725	-0.120013367622929	0.905252697775837	0.99163309293925	-5.48440258476135	-0.00154975502037724
cg19889856	chr7	134856654	-0.0158104402566648	-2.22093249132636	-0.120013290319653	0.905252758502838	0.99163309293925	-5.48440259273813	0.0115424617602281
cg00988179	chr6	55314478	-0.0119995949539261	0.161809763065888	-0.120011520471821	0.905254148839303	0.99163309293925	-5.48440277536393	-0.00744680281254106
cg08783616	chr17	16389293	-0.0109655139251657	0.202243099462628	-0.120005128538136	0.905259170142723	0.99163309293925	-5.48440343490785	0.0133172890672369
cg25066281	chr11	84634409	-0.0260599051593478	-0.505139920494864	-0.120001571177531	0.905261964695805	0.99163309293925	-5.48440380195459	-0.0177340317188974
cg03519481	chr16	55705229	0.0164375002700219	0.673856621169904	0.119998354030184	0.905264491988875	0.99163309293925	-5.48440413388892	-0.0197146518290313
cg07841463	chr5	37370967	-0.012587681538992	-4.21478540709693	-0.119996353800623	0.905266063308866	0.99163309293925	-5.48440434026134	0.00384677231763184
cg03347287	chr11	693032	0.0247894439698538	0.411040554434628	0.119995785295244	0.90526650990961	0.99163309293925	-5.48440439891589	-0.00805010383549432
cg14514130	chr1	204949561	-0.00605904702054261	-0.73388299490277	-0.119994894168575	0.905267209952008	0.99163309293925	-5.48440449085577	-0.00452974836084735
cg10513480	chr14	21852135	-0.0159581600708944	-1.29227192345048	-0.11999379602765	0.905268072618707	0.99163309293925	-5.48440460415292	-0.00636171768378224
cg04119593	chr21	40985406	-0.0140131255320587	-2.83182175439435	-0.119992182970959	0.905269339788058	0.99163309293925	-5.48440477057298	0.00184607658222784
cg24677268	chr2	61764011	0.017629090408618	-2.88181823302325	0.119991736499174	0.905269690523056	0.99163309293925	-5.48440481663535	0.0214843448327472
cg01054652	chr11	72246863	-0.00936978152110463	1.35821308963845	-0.119989923999368	0.905271114369366	0.99163309293925	-5.48440500362871	0.00875609341099537
cg08488756	chr21	45551018	0.00634375308330717	0.854641901727041	0.119988890833159	0.905271925994366	0.99163309293925	-5.48440511021792	-0.00242447180269623
cg03466326	chr1	205270559	0.00836188612662128	-2.51847563503656	0.119986993087605	0.905273416807751	0.99163309293925	-5.48440530600127	-0.000861425245430009
cg09792432	chr14	100463323	-0.012481307454971	1.92019445758041	-0.119983433577024	0.905276213056068	0.99163309293925	-5.4844056732144	-0.00336612439779993
cg24874612	chr17	4689765	-0.0123624518984507	-0.264894068846521	-0.119982828056138	0.905276688735843	0.99163309293925	-5.48440573568123	0.00832540755988614
cg05062413	chr11	75336943	0.0151264844382002	0.822897242386295	0.11997720262345	0.905281107915518	0.991635493914727	-5.4844063159979	-0.000110240019399188
cg20702056	chr8	65489937	-0.0233571211812049	-0.771982098370419	-0.119969447742872	0.905287199933842	0.991638742626488	-5.48440711594272	0.0178437091005003
cg24251496	chr11	45361748	0.0107659984366828	-3.3359897109926	0.119967152319271	0.905289003155852	0.991638742626488	-5.48440735271432	0.00194124148135662
cg13823003	chr17	72856049	0.00925169710257254	-0.442570882998283	0.119964921506327	0.905290755621987	0.991638742626488	-5.48440758281702	0.00232630763205355
cg22106280	chr5	141891754	-0.0162522120320873	0.98743207226603	-0.119961199638804	0.905293679421231	0.991639505556412	-5.48440796670871	0.000389579314238997
cg03453880	chr2	85049005	0.01004405623672	3.05671082730069	0.119957914455459	0.905296260174222	0.991639891251527	-5.48440830554877	-0.00550922141259202
cg23176246	chr2	109151592	-0.00983320422680166	-4.13165145205694	-0.119949049274582	0.905303224430665	0.991639891251527	-5.48440921987412	0.00279419596039895
cg01880691	chr6	33218759	-0.00914432365959358	2.63416898099992	-0.119948907261265	0.905303335992711	0.991639891251527	-5.48440923452035	-0.00563258352301621
cg06642397	chr2	132438430	-0.0142458686084325	0.756766303726106	-0.11994720677447	0.905304671851982	0.991639891251527	-5.484409409895	0.0101159395528778
cg04436389	chr19	46417734	-0.0104721055497582	1.35676377596595	-0.11994368810119	0.905307436033308	0.991639891251527	-5.48440977277501	-0.00560388434999715
cg17858005	chr2	20851058	-0.00938761725758373	-3.69302345727329	-0.119941553348329	0.905309113042109	0.991639891251527	-5.48440999292643	-0.00380686021690958
cg12110262	chr10	94827200	0.0155471234201381	-1.22464719716472	0.119940699305749	0.905309783956863	0.991639891251527	-5.48441008100048	-0.000883469432846673
cg25372195	chr12	55042293	-0.0105266332560215	-0.933912414910458	-0.119937353689142	0.905312412191303	0.991639891251527	-5.48441042601475	0.00799882283769021
cg11848244	chr4	27058499	0.0266510528789683	1.44234918986209	0.119933426405703	0.905315497370345	0.991639891251527	-5.48441083100071	-0.0217267684408792
cg12435059	chr3	37291314	-0.00992151800306034	2.8345485704718	-0.119932398888218	0.905316304563518	0.991639891251527	-5.4844109369573	0.0075812710432035
cg19847945	chr17	60783784	0.0114424640300926	0.843761495703966	0.119927996922506	0.905319762643715	0.991640328664999	-5.48441139087342	0.0129705074578933
cg11251498	chr8	39792769	-0.0103656193090582	-0.309027094762755	-0.119926220057047	0.905321158507746	0.991640328664999	-5.48441157409318	0.00682880938778213
cg24487656	chr1	11986728	-0.0142087004441266	-2.2546069625652	-0.119912195330343	0.905332176016471	0.991642022742382	-5.48441302014413	-0.0131188768952495
cg20676578	chr4	83719449	-0.0103652061237546	-3.41385197989844	-0.119910985241424	0.905333126635908	0.991642022742382	-5.48441314490515	-0.00423018875006545
cg19700955	chr14	101840747	-0.0117316671013494	2.42076204841373	-0.119909973601809	0.905333921358012	0.991642022742382	-5.48441324920494	-0.00816412292006008
cg02861966	chr19	47777586	0.0120435777248309	-3.56202736988014	0.119908413241621	0.905335147143273	0.991642022742382	-5.48441341007596	0.000675641158215876
cg02669989	chr1	59247425	0.013386933777356	-3.29836888852785	0.1199082108227	0.905335306159224	0.991642022742382	-5.48441343094493	-0.00380787512352168
cg04910970	chr6	100053930	0.0141865675336368	1.95187600067683	0.119902487476345	0.905339802298641	0.991642022742382	-5.48441402099529	0.0116183406679092
cg19495043	chr17	34891455	0.015099117712397	-4.16108942648946	0.119898188670439	0.905343179351411	0.991642022742382	-5.48441446416366	0.000359182372793816
cg22980306	chr20	61978175	0.0123236705483268	1.16510206542759	0.119897131047646	0.905344010198219	0.991642022742382	-5.48441457319266	-0.0157883398689508
cg05920317	chr7	8472973	-0.0139679671697865	-0.962953639611516	-0.11989602034625	0.905344882742609	0.991642022742382	-5.48441468769243	0.0113141551826002
cg17335494	chr14	75077385	0.00742784723590419	-0.651336313175307	0.119893812999533	0.905346616789577	0.991642022742382	-5.48441491523982	0.00167457810527266
cg10257729	chr19	48216406	0.00884908517398541	-3.49436419727329	0.11989264927703	0.905347530986645	0.991642022742382	-5.48441503520208	-0.00406187108174047
cg07682037	chr11	63974153	0.00661103071057034	1.02703448406733	0.119890228353816	0.905349432815811	0.991642022742382	-5.48441528475907	0.00784391875813817
cg06471744	chr5	179630722	-0.0111325476991371	2.68116957726559	-0.119885611120519	0.90535306002411	0.991643556069293	-5.4844157607052	0.0061880629894363
cg15798618	chr17	70574149	0.0140715822077088	0.92623712558888	0.119880378928619	0.905357170334381	0.991644243358384	-5.48441630001937	-0.00993668464534725
cg13330050	chr5	114632793	-0.0150735763251922	0.357741717910815	-0.119877307673795	0.905359583054895	0.991644243358384	-5.48441661658153	-0.0124337577684821
cg00454770	chr10	116286974	-0.00746741128443143	-0.349167428388921	-0.119876306643818	0.905360369445575	0.991644243358384	-5.48441671975852	-0.00505982201211946
cg01980805	chr17	29253158	-0.00920370979995436	3.10587141920161	-0.119872180019171	0.905363611246785	0.991644589300131	-5.48441714508406	-0.00125182141610736
cg18514164	chr5	122345708	0.0118166739777569	3.20769736827761	0.119868086923141	0.90536682671016	0.991644589300131	-5.4844175669394	-0.000168761592125088
cg01667634	chr6	31860439	-0.00878112531425399	2.13054158781388	-0.119867398876382	0.905367367227605	0.991644589300131	-5.48441763785159	-0.00521958038874459
cg04320956	chr16	69143512	-0.0133252204746932	4.09437747058359	-0.119859545847077	0.905373536432708	0.991645601637252	-5.4844184471799	0.00130606379699016
cg11095315	chr14	23789003	-0.00906850265792786	2.98824142005967	-0.119854075970517	0.905377833477438	0.991645601637252	-5.48441901087067	0.00348826998437568
cg01136183	chr8	105351092	-0.0121506456879471	0.784623003251933	-0.11985338852385	0.905378373524397	0.991645601637252	-5.48441908171275	-0.0105701948901921
cg00360256	chr12	133065724	-0.0141053282531483	-1.40433851066397	-0.119853310130886	0.905378435108641	0.991645601637252	-5.4844190897912	-0.00307420728081148
cg26165908	chr11	57520988	-0.011181794015183	2.37534030142802	-0.119852046156128	0.905379428066854	0.991645601637252	-5.48441922004393	-0.00845061032910532
cg18641329	chr13	49070825	-0.010190480266872	1.30637446342153	-0.119847264054411	0.905383184810346	0.991647276787282	-5.4844197128276	-0.0115397822431834
cg00192882	chr17	19291120	0.00742744871089627	1.11150554075436	0.11983962469326	0.90538918617628	0.991651410411063	-5.484420500004	0.0185172472881536
cg17322632	chr18	75380980	0.0177029486828487	-0.719159159708417	0.119834177447491	0.905393465453172	0.991651964487756	-5.48442106126944	-0.0108768344574936
cg08761926	chr10	133664101	-0.0184892207951007	0.653054021194607	-0.119830745042221	0.905396161902211	0.991651964487756	-5.48442141491957	-0.00515628268948154
cg10183603	chr5	179285976	-0.00948955662957464	-2.37972400273452	-0.119830474997741	0.905396374045384	0.991651964487756	-5.48442144274256	-0.00295982923457788
cg21602842	chr18	46291908	-0.0089214101227936	2.38558576457596	-0.119825270880365	0.905400462328719	0.99165229305902	-5.48442197891654	0.00128387960454479
cg22004693	chr7	99632812	0.0144949855710016	-1.03249059219395	0.119819960411858	0.905404634162758	0.99165229305902	-5.48442252602377	-0.0402627793239941
cg10946263	chr5	36243704	-0.0353200601862751	2.92200542804869	-0.119819022325786	0.905405371111091	0.99165229305902	-5.4844226226669	0.00343997152498454
cg14451730	chr3	62905621	-0.0123125999807253	-1.66748275808189	-0.119815345168821	0.905408259839059	0.99165229305902	-5.48442300148621	-0.0252840243522521
cg24882220	chr8	130945857	0.00811037171915287	1.58900149777618	0.119815118240781	0.905408438110897	0.99165229305902	-5.48442302486388	-0.00252094488419374
cg04981619	chr2	43328122	0.0140671988312746	0.843840990660465	0.119813081661062	0.905410038022756	0.99165229305902	-5.48442323466615	0.00892986436705978
cg23375593	chr10	1690988	-0.0144769216307972	-0.802208278208855	-0.119805976352464	0.905415619868537	0.99165457570834	-5.48442396660564	-0.0147093608872627
cg12999362	chr7	75947528	0.0139084371660371	-3.18038940449024	0.119800323139664	0.905420060968662	0.99165457570834	-5.48442454892934	0.00380328891336118
cg05789711	chr16	23724428	0.00929058661927512	-0.951084204183503	0.119798914108507	0.905421167888108	0.99165457570834	-5.48442469406594	0.00656497520551858
cg26575166	chr15	70307202	-0.0136827864482255	2.48487805048457	-0.11979515524257	0.905424120812966	0.99165457570834	-5.48442508123783	-0.00297040596054265
cg04620750	chr8	75250822	-0.0338847383863999	1.79169734115893	-0.119792392685179	0.905426291049367	0.99165457570834	-5.4844253657799	-0.000974019570075035
cg27425136	chr15	28357718	-0.00815828554028017	2.48507265779842	-0.119783235745473	0.905433484651414	0.99165457570834	-5.48442630889338	0.000464528003979003
cg10481534	chr15	72533779	0.00856458835679017	3.0238086558262	0.119776069117123	0.905439114690057	0.99165457570834	-5.4844270469657	-0.00402504412619786
cg02250900	chr15	51915395	-0.011498083539407	-3.6652830255041	-0.119774652668281	0.905440227440092	0.99165457570834	-5.48442719283685	-0.000462122219313715
cg12680150	chr3	67754377	0.0121380211030166	2.91895594639009	0.119769640669721	0.905444164824644	0.99165457570834	-5.48442770897717	0.0024645736014558
cg06772644	chr1	40997203	-0.0148370331309674	-3.88614683835235	-0.119764107079208	0.905448511970346	0.99165457570834	-5.48442827880646	0.00162507870195548
cg21164355	chr20	31989502	-0.0102689546736813	-4.00315385501678	-0.119760620602682	0.905451250920736	0.99165457570834	-5.4844286378178	0.00272433845682056
cg27630352	chr15	49099894	0.0155037168582941	1.14684815990541	0.119760516616861	0.905451332611252	0.99165457570834	-5.48442864852532	-0.0128407486195329
cg15910981	chr10	44072236	0.0135605451316433	1.40430311839842	0.119760388425019	0.905451433317847	0.99165457570834	-5.48442866172535	0.000422465183021581
cg17403397	chr2	145282262	-0.013736318423562	-1.23555661817197	-0.119760038073815	0.905451708551257	0.99165457570834	-5.48442869780126	-0.00589981256130595
cg01613870	chr6	144600070	0.012004432132817	-1.26834964121944	0.119757830015319	0.905453443186554	0.99165457570834	-5.48442892516414	-0.00943460369960963
cg26417554	chr3	9886232	-0.00833034844897739	1.19516002285256	-0.11975396410611	0.905456480218904	0.99165457570834	-5.48442932322515	0.0238203511503188
cg26123647	chr2	2195399	-0.00885322428867211	-2.78883573524661	-0.119752471925908	0.905457652466052	0.99165457570834	-5.48442947686701	-0.0114863921747475
cg00938050	chr16	20084944	-0.0330884024855893	-0.812544068462111	-0.119749820961245	0.905459735047337	0.99165457570834	-5.48442974981803	0.00888141480131854
cg26396535	chr1	156047509	0.0133215518803081	1.42579115959019	0.119746106265184	0.905462653290515	0.99165457570834	-5.48443013228377	-0.019340294487742
cg18133300	chr11	62376474	-0.0112304672698314	2.89215157249356	-0.119739528983218	0.905467820367472	0.99165457570834	-5.48443080945277	0.00477525612230023
cg03427317	chr3	188590339	0.00917751457186553	2.68425751830377	0.11973947448315	0.905467863182447	0.99165457570834	-5.4844308150637	-0.0010688679157127
cg04981556	chr7	98581368	-0.0118673146473395	3.07659078214261	-0.119735794836005	0.905470753895093	0.99165457570834	-5.48443119388816	0.0021989244034929
cg14800014	chr5	125800764	0.0104014160664139	0.712208053737834	0.119734956499116	0.905471412488602	0.99165457570834	-5.4844312801944	-0.00742592569475675
cg01548777	chr20	62433998	0.0121375080708248	3.45289126323482	0.11973421542678	0.905471994671593	0.99165457570834	-5.48443135648682	-0.0018138519488986
cg25874148	chr13	36497471	-0.013490082096225	-0.84807819292553	-0.119733707302368	0.905472393851806	0.99165457570834	-5.48443140879729	0.0108131686299486
cg05146762	chr7	73868174	0.00791877661918829	-3.46106054596589	0.119733491967176	0.905472563018155	0.99165457570834	-5.48443143096558	0.000681203790612359
cg20216928	chr10	134735508	-0.00612996156706095	-0.470100103530454	-0.119732455070167	0.9054733775998	0.99165457570834	-5.48443153771132	-0.0139440335077493
cg00727112	chr4	159690372	-0.00763001658086205	-3.70829435056761	-0.119731042174199	0.905474487564709	0.99165457570834	-5.48443168316365	-0.00214068905355368
cg00762662	chr10	23727572	-0.0103358530844602	-3.22960119980631	-0.119724152055462	0.905479900414715	0.991656061237474	-5.48443239245092	-0.000280698297016407
cg15484161	chr1	234746568	-0.0172830401142603	-4.35371249689157	-0.119722633831962	0.905481093125706	0.991656061237474	-5.48443254873543	-0.00278091140641083
cg06375876	chr4	78638815	0.0128900356193362	2.78645812290361	0.119720809885706	0.905482526011705	0.991656061237474	-5.48443273648814	0.000965372520250751
cg06914817	chr19	1630970	-0.0118954368024283	1.71036193460089	-0.119715871307067	0.905486405743972	0.991657870881828	-5.48443324483939	-0.01750879288559
cg19410364	chr12	121647217	-0.0174946692073251	1.49042423483088	-0.119708360499765	0.905492306215744	0.991660576148786	-5.48443401792214	-0.00489456292020796
cg22610388	chr3	58048811	-0.0105157463329583	1.89793878179511	-0.119707056503958	0.905493330632205	0.991660576148786	-5.48443415213668	0.0121977119513657
cg08875273	chr16	88966346	-0.00823298629553003	0.35894228850721	-0.119701246650318	0.905497894843448	0.991663135381209	-5.48443475010158	-0.0163815204864604
cg17649293	chr2	71134791	-0.0125664117484318	0.735113105896651	-0.119690885967391	0.905506034186649	0.991663847522551	-5.48443581637744	0.0214504771080802
cg06423975	chr16	87985059	-0.016691580127487	-4.8660717517741	-0.119687195267049	0.90550893360004	0.991663847522551	-5.4844361961858	-9.94003771056379e-05
cg13919607	chr16	3451181	0.00713200811651213	-4.01470828370449	0.11968580014991	0.905510029604106	0.991663847522551	-5.48443633975365	-0.0026171697235929
cg20829683	chr7	139416404	0.00894563556431718	3.62254498117185	0.119684711850306	0.905510884572439	0.991663847522551	-5.48443645174655	-0.0025672427242448
cg16686158	chr22	30476098	0.0209532117585083	-1.14990679167159	0.119680224828487	0.905514409578671	0.991663847522551	-5.48443691347867	-0.00763952737754919
cg09722826	chr16	50780248	-0.0111763199594864	2.55355671111114	-0.119678843356052	0.905515494864391	0.991663847522551	-5.48443705563411	0.00420581988609636
cg22708112	chr15	57883392	-0.0181740196325796	0.904899564797143	-0.119677183072495	0.905516799184571	0.991663847522551	-5.48443722647745	-0.00268956203997095
cg02531479	chr5	2748066	-0.0150366483784861	-1.8897990222048	-0.119675426333245	0.905518179280716	0.991663847522551	-5.4844374072435	-0.0106140799885945
cg26313511	chr3	125053815	-0.00757788006391963	1.88176706665273	-0.119674901844883	0.905518591319366	0.991663847522551	-5.48443746121211	0.00656493246155521
cg19648163	chr2	219528591	0.00972399501259973	2.95453307774282	0.119667495112967	0.905524410059179	0.991665529665205	-5.48443822332215	0.00109533174538401
cg04819497	chr11	58598444	0.036097849650483	0.707171764014777	0.11966609474965	0.905525510187321	0.991665529665205	-5.48443836740617	0.0248483889966686
cg07668993	chr20	43883307	0.0105915780218571	-3.94814979230268	0.119659808049528	0.90553044903349	0.991665529665205	-5.48443901422686	0.000217022772511642
cg06668506	chr5	173735184	-0.0109587554633684	1.29986778812892	-0.119657560481415	0.905532214729133	0.991665529665205	-5.48443924546451	0.00371353947092345
cg00346716	chr20	11906616	-0.0108079740433726	3.21660892667137	-0.119649368638967	0.905538650267064	0.991665529665205	-5.48444008823313	0.00236166305621344
cg09356672	chr1	19665131	-0.00678438387073279	-1.00531412861279	-0.119648705290332	0.905539171396182	0.991665529665205	-5.48444015647526	-0.0101272127338771
cg03909849	chr17	79477206	0.015630630137749	-0.153546561198786	0.119648456570951	0.905539366791051	0.991665529665205	-5.48444018206222	0.0217996668169048
cg01011748	chr2	154729200	0.0225156124568501	-1.40986071332924	0.11964584501542	0.905541418439124	0.991665529665205	-5.48444045072229	0.0027275013625036
cg26562417	chr12	123464823	-0.0146794612906699	-2.90233968463931	-0.11964111308703	0.905545135861961	0.991665529665205	-5.48444093749781	0.00432394942281551
cg24780445	chr20	35808365	-0.0147641292717493	-3.17868395810609	-0.119640846305935	0.905545345446375	0.991665529665205	-5.48444096494112	-0.00347784026322348
cg18235690	chr19	46386962	0.0117822783264127	-0.905080323834427	0.119639154324205	0.905546674674906	0.991665529665205	-5.48444113899096	-0.00616842098189674
cg00219321	chr5	153318647	-0.0217508201373847	-0.0799450991111238	-0.119632108105673	0.905552210219171	0.991665529665205	-5.484441863791	0.0135311445329481
cg08813936	chr6	33420121	0.00755138658808448	2.15656130607046	0.119631809114902	0.905552445107911	0.991665529665205	-5.48444189454535	-0.0081628815778384
cg18511164	chr20	10417298	-0.0109602115471061	2.05154129043443	-0.11963051327415	0.905553463127402	0.991665529665205	-5.48444202783534	-0.000463695706091505
cg01891252	chr1	50881219	0.0142658685312031	-1.36734258754173	0.119629795557735	0.905554026969363	0.991665529665205	-5.48444210165892	0.0122726069665112
cg18845718	chr13	47370386	0.0205546963644592	1.1170907778033	0.119625043440761	0.905557760259838	0.991665529665205	-5.48444259044569	0.0127299754423545
cg03890951	chr16	86233583	0.0128510506793327	0.574355639564197	0.119622094499958	0.905560076965825	0.991665529665205	-5.48444289375407	0.00911152478459754
cg16701749	chr19	58726471	0.0137511228879564	0.833364286342611	0.119618941767826	0.905562553772463	0.991665529665205	-5.48444321801481	0.014429402145804
cg15653111	chr6	34574629	-0.00979869228772236	3.36980200508259	-0.119618388452946	0.90556298846029	0.991665529665205	-5.48444327492276	0.00300768131704132
cg23012192	chr5	179250985	-0.0100468801895965	2.99172494864074	-0.119616242227816	0.905564674549221	0.991665529665205	-5.48444349565763	-0.00446351607067308
cg23757825	chr7	55092271	-0.0115163149090849	0.62347002670764	-0.119599258091443	0.905578017417011	0.991673290680237	-5.48444524230187	-0.0291668913911713
cg25213539	chr17	79981084	-0.0105148942370702	-2.97117577660485	-0.119598278881281	0.905578786692877	0.991673290680237	-5.48444534299604	0.00369029132778427
cg09190748	chr13	36944294	0.014508491265658	2.7632120371842	0.119596128646828	0.905580475935753	0.991673290680237	-5.48444556410613	0.000385860920865677
cg19007988	chr3	87277465	0.0130607242662853	1.9759428513642	0.119595880056393	0.905580671230588	0.991673290680237	-5.48444558966859	-0.00480037079854689
cg08528778	chr19	17634071	0.00930729352486486	-2.42650095718823	0.119592860158607	0.905583043689367	0.991673449553163	-5.48444590019941	0.0120623691489824
cg13341031	chr15	57207762	-0.013013296843293	3.29682083443812	-0.119589952466633	0.90558532799909	0.991673511896488	-5.48444619918489	0.00435831706630818
cg20356482	chr9	97356092	-0.00795365348163163	1.50276236565036	-0.119583460208677	0.905590428379979	0.991676658008894	-5.4844468667297	0.00347851009281852
cg07527467	chr19	1953811	-0.0121783689224677	2.64995049628501	-0.119578906648595	0.905594005703431	0.991678136269299	-5.48444733491275	-0.00358765423535223
cg14766145	chr10	115389636	-0.00855757273323852	3.17717523705987	-0.119575798262013	0.905596447684931	0.991678318077934	-5.48444765449728	-0.00595328749996848
cg23646383	chr1	94054497	0.0077264823589585	2.62705450738664	0.119566629702705	0.905603650607919	0.991678318077934	-5.48444859710186	-0.00395076846582054
cg04165683	chr2	109066028	-0.0139923021448787	-3.85501572703233	-0.119566435346987	0.905603803296038	0.991678318077934	-5.48444861708247	0.00101507165108111
cg07742374	chr12	68933067	-0.00996584507740136	-1.97050021494925	-0.119565485067104	0.905604549847052	0.991678318077934	-5.4844487147749	0.0127539548227696
cg03712798	chr1	156548584	0.00984159186510086	3.05286341271971	0.119556053955836	0.905611959043352	0.991678318077934	-5.48444968428742	0.00179339277688129
cg05994997	chr16	34213700	-0.0197246746082721	0.655012465210855	-0.119553954939552	0.905613608057377	0.991678318077934	-5.48444990005463	-0.00114573640697857
cg26487157	chr2	70313295	-0.0134394501374841	-3.46442155835815	-0.119553954246319	0.90561360860199	0.991678318077934	-5.48444990012589	-0.00417581715545495
cg03062865	chr16	89720506	-0.00821332266496824	2.10328852564109	-0.119552644658273	0.905614637431315	0.991678318077934	-5.48445003474234	0.00293018374070408
cg24562110	chr13	80324480	0.00767282339619573	-3.08886060938832	0.119551180013445	0.905615788075453	0.991678318077934	-5.4844501852958	-0.0033044106214614
cg03375056	chr1	29062431	-0.0085602402040282	-1.36987026034676	-0.11955034302566	0.905616445624101	0.991678318077934	-5.48445027133044	-0.0140347204082777
cg07671752	chr5	176734858	0.017350647369445	0.764433350485938	0.119540456155255	0.90562421288508	0.991684384395548	-5.48445128756421	-0.0141342422420019
cg19827787	chr1	23763612	0.00597796757791705	-0.192972394398521	0.119534294899337	0.905629053257016	0.991685877871072	-5.48445192081379	-0.00936980327120618
cg25820433	chr12	114157913	-0.025947599307651	-0.0571411395573984	-0.119533049620088	0.905630031566887	0.991685877871072	-5.48445204879876	-0.0395962117067609
cg08923355	chr16	227517	-0.0160805237902127	-0.959209612141748	-0.119526164752559	0.905635440423775	0.991689361624535	-5.48445275637469	-0.00602889280816238
cg13230186	chr13	114743606	0.0109150885341384	-0.267172693736899	0.119522396633458	0.905638400717529	0.991690164140659	-5.48445314361696	-0.0235037199197928
cg12159689	chr7	156297493	-0.0131780284147708	1.63495149733684	-0.119516184228598	0.905643281283704	0.991693069380136	-5.48445378202709	0.00778957300740013
cg24648119	chr5	140242639	0.0146720317696074	-0.19547306829633	0.119506730741378	0.905650708104004	0.991697307698963	-5.48445475343946	0.0106935965441299
cg00321838	chr8	7885901	0.0229469031214643	0.477660564606744	0.119505586926164	0.905651606705272	0.991697307698963	-5.48445487096932	-0.0163887474689027
cg13577055	chr19	54415012	-0.00827805563310929	-0.410877488660065	-0.119496300623084	0.90565890219233	0.991702857254758	-5.48445582511849	-0.0147605953495392
cg01200642	chr11	111741995	0.0103542384784704	-2.6403556186441	0.119488606486483	0.905664946851037	0.991707037120796	-5.48445661561961	0.00396056278391746
cg20128319	chr2	97174815	0.00725713604875621	0.70680508487442	0.119479796358143	0.905671868260927	0.991712177010254	-5.48445752071608	-0.00722384240209473
cg08715595	chr1	45009266	0.0115672001460492	-1.73773849793573	0.119471499156454	0.90567838671244	0.991712495801152	-5.48445837305678	0.0251865683023039
cg22796265	chr7	24963055	0.00828096250446373	2.23262347779987	0.119471095712412	0.905678703666509	0.991712495801152	-5.48445841449958	-0.000461898305114672
cg00975589	chr6	43251298	0.00647921714488375	-0.11896445344418	0.119470591894982	0.905679099476031	0.991712495801152	-5.48445846625279	-0.0112975277249927
cg20588859	chr11	65321429	-0.00588183758480441	-0.542893659302684	-0.119461162113677	0.905686507714201	0.991712495801152	-5.48445943486006	-0.0157536328581162
cg20683802	chr5	172982489	0.0142899202441882	2.23803513470012	0.119454873435949	0.90569144823891	0.991712495801152	-5.48446008077733	-0.00651127663323581
cg23680451	chr10	3823790	0.00816465202071242	1.1674196545062	0.119452903242055	0.90569299606772	0.991712495801152	-5.48446028313121	0.0086910323687952
cg04510209	chr10	134607879	-0.00730800360137636	-0.787167384521465	-0.119450437975363	0.905694932837429	0.991712495801152	-5.48446053632813	-0.00889314058702295
cg10858791	chr5	6411286	-0.0150855302354858	1.78185818030061	-0.119448948393952	0.905696103086826	0.991712495801152	-5.48446068931408	0.0126976483740008
cg10955995	chr4	23858146	0.0228945094613791	-1.97818490947825	0.119442581975142	0.905701104694207	0.991712495801152	-5.48446134314924	0.015688900939428
cg21899743	chr8	2020507	-0.030617068440973	1.32287025880506	-0.119442071642304	0.905701505623779	0.991712495801152	-5.48446139555923	-0.0394461206435434
cg01956717	chr19	55866635	0.0159857072301089	-2.30634036722439	0.119440251218063	0.905702935792412	0.991712495801152	-5.48446158251072	0.0165563229723869
cg09515805	chr11	74109729	0.0106391855766131	-3.95586984130594	0.119439781095414	0.905703305132012	0.991712495801152	-5.48446163079029	0.000455325210656658
cg20853889	chr15	93580227	0.0154125927323007	1.22571908756564	0.119436157745777	0.905706151722889	0.991712495801152	-5.48446200288628	0.0114332024944983
cg18563133	chr14	104992441	-0.0108839027199119	-0.0359209734808542	-0.119434717983975	0.905707282834843	0.991712495801152	-5.48446215073794	0.00414661184576953
cg01013590	chr2	120281719	-0.0330827537366	-2.49616632247263	-0.119431982560649	0.905709431850616	0.991712495801152	-5.48446243163844	-0.000912142206642874
cg05363903	chr2	237415899	0.00975592810123767	-0.345031347029717	0.119431381192512	0.905709904300297	0.991712495801152	-5.48446249339205	-0.0043172717583585
cg02715525	chr19	39421969	0.00971654336397801	-3.5371643700946	0.119431225878395	0.905710026318913	0.991712495801152	-5.48446250934097	0.00377587647077243
cg11784830	chr1	150534187	0.0095761938105827	-3.33373785777579	0.119426899281209	0.90571342540176	0.991713778666518	-5.48446295362311	-0.00103777943670665
cg21953508	chr4	38690502	0.00798928917203009	3.26968832496823	0.119418256176133	0.905720215646478	0.99171750328371	-5.48446384110322	-0.00259556378469905
cg08301525	chr17	867782	0.0115190657137203	-0.313267044352516	0.11941689887328	0.90572128197902	0.99171750328371	-5.4844639804662	-0.00806020210853675
cg20042692	chr2	55450874	0.0160099149669016	-3.72092924559598	0.119413710790041	0.905723786621112	0.991717806763789	-5.48446430780092	0.00111392528743413
cg26752884	chr11	96123217	0.0184219701055717	-4.00814471149898	0.119406584419456	0.905729385288943	0.991717946015532	-5.48446503946558	-0.00334691873238593
cg06132433	chr5	32313291	-0.0094421447643217	-3.8276149049435	-0.119402444226869	0.905732637937519	0.991717946015532	-5.48446546451924	-0.00143060980102139
cg26734696	chr16	25703830	0.0210399855382017	-3.78527718501278	0.119401500113385	0.905733379659137	0.991717946015532	-5.48446556144476	0.000208549852272505
cg02871891	chr16	27228679	-0.00821619175305312	-0.941254856253885	-0.119401070029412	0.905733717545008	0.991717946015532	-5.48446560559823	-0.0151530254343055
cg13523144	chr9	140073247	-0.00888450297123388	3.33674154514934	-0.119399372475932	0.905735051190174	0.991717946015532	-5.48446577987162	0.000459550093884098
cg17185710	chr3	151984822	-0.00824240121648169	2.75749200725208	-0.119394266350043	0.905739062706186	0.991719899409887	-5.48446630405925	-0.00398551603855335
cg22051586	chr4	881820	-0.0110779826829019	3.16587825085429	-0.119386739697786	0.905744975860346	0.9917225669476	-5.48446707669385	0.0022033278334731
cg22273231	chr17	17910351	-0.00506055712787919	-0.659456546013414	-0.119385494722218	0.905745953949434	0.9917225669476	-5.48446720448983	-0.0123412912252571
cg12920814	chr7	90226043	-0.0132181032453385	-2.99546749922025	-0.119381616133651	0.905749001082604	0.9917234643933	-5.48446760261605	0.00694209746479138
cg11317086	chr12	101674229	-0.00765905303370031	-3.53141823772558	-0.119371593700145	0.905756875007669	0.991726967269277	-5.48446863133083	0.00102691396779561
cg22170732	chr13	36920975	0.00904166695793616	-3.67329769676813	0.119370836711361	0.905757469721209	0.991726967269277	-5.48446870902558	0.00313134249001176
cg04858960	chr1	54483806	0.00844501702873533	-0.604385243044637	0.119366818633597	0.90576062644692	0.991726967269277	-5.48446912141914	0.00933226657007979
cg01871408	chr15	25330536	-0.0159203851869954	0.106498906892864	-0.119365039341179	0.905762024314372	0.991726967269277	-5.48446930403156	-0.0178456674185165
cg17268726	chr7	10976748	0.00959049896464679	3.14735509806966	0.119357791942867	0.905767718099018	0.991726967269277	-5.4844700478188	0.00324928413167469
cg00327383	chr8	22019275	-0.00934652420488507	-0.0820935514172077	-0.11935657196209	0.905768676554886	0.991726967269277	-5.48447017301877	0.000769942287982994
cg08806468	chr10	31593433	0.0231628889131228	0.0852531940120908	0.119354891073597	0.905769997114814	0.991726967269277	-5.48447034551707	0.00132176245043369
cg13112946	chr1	117284260	-0.0100810119957851	1.7739499917342	-0.119354344470597	0.905770426543726	0.991726967269277	-5.48447040161075	-0.00487046610822306
cg10366178	chr3	13323866	0.0247019973542888	-1.99475724360674	0.119347968274973	0.905775435890398	0.991726967269277	-5.48447105593187	-0.00877001270262001
cg25382652	chr17	3716426	-0.0138618434975503	0.0243653244259441	-0.119345349131403	0.905777493575916	0.991726967269277	-5.48447132469659	0.000382216429725801
cg10585257	chr17	79191612	-0.00942026463846131	3.42235426479839	-0.11934187165003	0.905780225600929	0.991726967269277	-5.48447168153097	0.000306077237593683
cg00300859	chr18	55289375	-0.0127092556916642	-3.57364182744252	-0.119339795172157	0.905781856951559	0.991726967269277	-5.4844718945994	-8.7529524496463e-05
cg24064266	chr13	100642451	0.0105054580013939	0.685318731591761	0.119336717699287	0.905784274718184	0.991726967269277	-5.4844722103736	0.0207939360721641
cg15419274	chr20	44421026	0.010695097158281	-3.49449647827307	0.11933449794101	0.905786018635825	0.991726967269277	-5.48447243813413	0.002239168821792
cg04382108	chr9	116930367	0.00837905813927224	1.21983362694739	0.119330741083498	0.90578897015202	0.991726967269277	-5.48447282360063	-0.00451666277268548
cg03344672	chr2	54887933	-0.0103894285136301	2.85483863878082	-0.119328902833368	0.905790414344907	0.991726967269277	-5.48447301220701	-0.00153646902054938
cg01255021	chr16	1094653	-0.0111591443152302	-0.922742114192874	-0.11932702038285	0.905791893263487	0.991726967269277	-5.48447320534537	-0.0106829599712261
cg26053249	chr4	82603905	-0.00715447245944434	-0.758612846750864	-0.11932476938328	0.905793661727466	0.991726967269277	-5.48447343629267	-0.0147560069660236
cg02079880	chr6	157802436	-0.0100993890137366	-2.6566717448043	-0.119322732484053	0.905795261987152	0.991726967269277	-5.48447364527002	-0.000889248523202074
cg09416271	chr2	74608672	-0.00748287733073361	1.5379649115437	-0.119320838126841	0.905796750261176	0.991726967269277	-5.48447383961997	-0.00863213830611698
cg10441034	chr2	100158888	-0.0100278181161831	0.666990196755136	-0.119317169010985	0.905799632849347	0.991727261991361	-5.48447421604096	-0.00878833578391225
cg08017323	chr12	3240167	-0.0084356761001356	-0.266304693687098	-0.119313861721347	0.905802231175064	0.991727261991361	-5.48447455533167	-0.0129417465925742
cg02299205	chr12	9102283	-0.0108185848225796	-3.62271126151663	-0.119307334230963	0.905807359409435	0.991727261991361	-5.48447522495118	0.00158307875086476
cg15267112	chr6	30000566	-0.0105915149266584	2.47551916260218	-0.119303418131735	0.905810436041708	0.991727261991361	-5.4844756266648	-0.000738003248664465
cg20310435	chr2	179315647	0.0117591099874444	-3.893550877779	0.119300121100838	0.905813026312172	0.991727261991361	-5.48447596486415	-0.00563088196314288
cg13491481	chr3	62861142	0.0375681082963807	-1.90542633264272	0.119298816451088	0.905814051293975	0.991727261991361	-5.48447609868856	0.022689215329376
cg10832998	chr10	116392066	0.013941754360649	-4.00042075086486	0.119296856237133	0.905815591311927	0.991727261991361	-5.48447629975469	0.000320427108082527
cg17484331	chr7	156032994	0.0173134693717721	1.12803011020837	0.11929137224225	0.905819899746942	0.991727261991361	-5.48447686225007	0.0301876124882885
cg05962404	chr11	62414563	-0.0112400646899526	-1.99302391854213	-0.119290789145315	0.905820357850248	0.991727261991361	-5.48447692205702	0.02321540209311
cg14805174	chr9	71834813	0.0164825607007062	2.67957089391574	0.119285454665915	0.905824548823303	0.991727261991361	-5.48447746918908	0.0056913970912742
cg16144293	chr14	75469539	-0.0133484778666723	-3.8846538701225	-0.119283397519766	0.905826164997508	0.991727261991361	-5.4844776801742	-0.00346091849633365
cg23198334	chr10	76179907	-0.00972416218969751	2.50219306955081	-0.119279644674251	0.905829113380289	0.991727261991361	-5.48447806506436	-0.00382498912541185
cg09937941	chr22	38088988	0.00771881013490496	2.54035956897288	0.119278427929384	0.905830069303121	0.991727261991361	-5.48447818985057	-0.00468099301582425
cg20503288	chr7	127329180	-0.0134929323323486	1.08449827754964	-0.119269101086546	0.905837396844044	0.991727261991361	-5.48447914634527	-0.0237789877707087
cg10082088	chr12	124856376	-0.00756216209804541	2.31897862947098	-0.119267392918771	0.905838738849908	0.991727261991361	-5.48447932151471	-0.00448892190837258
cg24194053	chr10	45675680	0.00864509375532729	2.03034625059556	0.119263995814953	0.905841407753244	0.991727261991361	-5.48447966987398	-0.00582853469243605
cg21330094	chr4	8418132	-0.0167277396045445	3.39861198494042	-0.119260990449001	0.905843768892263	0.991727261991361	-5.48447997805385	-0.00139954698878919
cg02679662	chr5	131016702	-0.0111251964576732	3.64425766021653	-0.1192567209696	0.905847123172268	0.991727261991361	-5.48448041584664	-0.000540141239235736
cg10090158	chr8	119083946	0.0128071030093811	1.73204317370118	0.119256584643255	0.905847230275925	0.991727261991361	-5.48448042982529	0.0130407265231365
cg00816970	chr14	105181035	0.0115250519333538	2.17373264512164	0.119251262961487	0.905851411212266	0.991727261991361	-5.48448097548845	-0.000596151129754974
cg03322446	chr2	43327014	-0.0126547047216661	2.81881780551652	-0.119249933832234	0.905852455432366	0.991727261991361	-5.48448111176806	-0.00668470774962482
cg26915774	chr2	162094867	0.0206455008181277	-3.64618280494017	0.119248362544096	0.905853689902937	0.991727261991361	-5.48448127287498	0.00735971989438344
cg20824201	chr2	134646577	0.0102167378790779	1.37429585052743	0.119246271461555	0.905855332746399	0.991727261991361	-5.48448148727404	-0.00687810824550328
cg08753468	chr7	71911541	0.0117591978035716	-0.242950982615044	0.119246127619032	0.905855445755224	0.991727261991361	-5.4844815020221	-0.00279173989248904
cg16819028	chr1	201251982	-0.0105619296489099	2.74732717726861	-0.119245944389958	0.905855589707807	0.991727261991361	-5.4844815208084	-0.000969386616349377
cg27558437	chr6	32157596	0.00934506855904482	-3.39807290037972	0.119239437831063	0.905860701540368	0.991727261991361	-5.48448218790118	0.00108007494089457
cg02229757	chr16	15685126	-0.0215254635475479	0.965105968992717	-0.119230528714009	0.905867700932607	0.991727261991361	-5.48448310126013	0.00706487010561163
cg20961591	chr19	38755588	0.0262976482048684	-2.21147294589542	0.119229062370552	0.905868852956933	0.991727261991361	-5.48448325158252	0.005085301257962
cg03096354	chr2	11923734	0.010620434947039	2.43899512826665	0.11922669919756	0.905870709570676	0.991727261991361	-5.48448349383961	-0.00176919887522897
cg13027369	chr3	160279320	-0.0127532432406257	1.65178753200697	-0.119226378608213	0.905870961439958	0.991727261991361	-5.48448352670397	0.00334233450271615
cg09840645	chr14	69337590	0.0101364527556714	1.23970258112609	0.119224964823641	0.905872072172261	0.991727261991361	-5.48448367163326	0.00309346032655822
cg20034126	chr15	25801120	0.0159829233245357	3.08432350955401	0.119222554343511	0.905873965953554	0.991727261991361	-5.48448391873144	-0.00765251246074949
cg18353345	chr21	46961669	-0.0112138528289501	-1.36611893824735	-0.119217299920338	0.905878094065992	0.991727261991361	-5.48448445734476	-0.0106426413488788
cg26977737	chr21	22175522	-0.0136883362498458	-1.95536377317165	-0.11921378880849	0.905880852555711	0.991727261991361	-5.48448481724386	-0.024958572770122
cg01849260	chr5	77072153	0.0111645953561889	-2.11030165013217	0.119213472621049	0.905881100967055	0.991727261991361	-5.48448484965347	-0.0127657976269122
cg22157173	chr13	113533393	-0.015076756056235	1.98171746755616	-0.119212234981633	0.905882073313389	0.991727261991361	-5.48448497651222	-0.00924364342998973
cg10859930	chr10	48426124	0.0128121304483985	2.24834101174143	0.119209376035309	0.905884319433417	0.991727261991361	-5.48448526955083	0.00163182851952715
cg24312771	chr1	154378020	0.0124153940583026	-3.2954192422081	0.119208948811784	0.905884655079981	0.991727261991361	-5.48448531334013	0.000574170977470825
cg11133226	chr3	127504560	0.00759961748794661	1.05125450051584	0.119207802535234	0.90588555564795	0.991727261991361	-5.48448543082973	0.0117742903778322
cg06200634	chr11	118966695	0.0150576415647817	-0.0380049352927105	0.119207084944448	0.905886119420585	0.991727261991361	-5.48448550437987	-0.00278344933172703
cg17268276	chr5	100236199	0.01110754961808	-4.13290962862885	0.119200867490441	0.905891004143178	0.991730171004086	-5.48448614162507	0.000719713206380604
cg24338003	chr20	44253136	0.0106190679491409	0.825549506958652	0.11919149823996	0.905898365071513	0.991731059974205	-5.48448710184448	-0.0174181728181694
cg23779103	chr18	76123747	-0.017302924289167	1.32303459695308	-0.119187841534285	0.905901237955533	0.991731059974205	-5.48448747658611	-0.00984400316554146
cg17415721	chr11	66140101	-0.0109007773276629	-3.4596487010947	-0.119185049266705	0.90590343169624	0.991731059974205	-5.4844877627318	-0.00190885813943377
cg16670889	chr19	20608968	-0.00568496101988542	-0.324599150496056	-0.119184038131324	0.905904226093374	0.991731059974205	-5.48448786634918	-0.00341900378818011
cg24408200	chr17	80914695	-0.0083915131686154	0.688102599364249	-0.119181698812908	0.905906063976079	0.991731059974205	-5.48448810607041	-0.0173515271962216
cg24857117	chr14	23504316	-0.00853463458294466	-3.06412474366927	-0.119177404501666	0.905909437797926	0.991731059974205	-5.48448854611696	-4.17298764916058e-05
cg19586686	chr18	32957437	-0.0252975628019946	-1.50879071582529	-0.119174179511215	0.905911971510007	0.991731059974205	-5.48448887657768	0.0035755164575671
cg11291003	chr5	134526241	-0.00877918066420476	2.85394310840006	-0.119171009378629	0.905914462124014	0.991731059974205	-5.48448920140847	0.00570092663373944
cg24533690	chr10	103880622	0.00873034889382777	-3.91544946690646	0.119162830356809	0.905920887975291	0.991731059974205	-5.48449003944023	-0.00138329149124106
cg12666980	chr3	126703080	0.00977183842222825	-2.27235954102722	0.119162803985497	0.905920908693932	0.991731059974205	-5.48449004214218	-0.000606643550542463
cg15317173	chr18	43547530	-0.0104689737550647	-3.55552858612194	-0.119161487441742	0.905921943037589	0.991731059974205	-5.48449017703133	0.00211815214409837
cg26964415	chr19	18668516	-0.00772227321772188	-3.35012280292285	-0.119158490985771	0.905924297206249	0.991731059974205	-5.48449048403374	0.00179498320493617
cg04214573	chr10	114135847	-0.0158056944357947	-0.951070704117614	-0.119157503312263	0.905925073173128	0.991731059974205	-5.48449058522431	0.00234205157526024
cg07324116	chr5	80060102	0.00947825853229992	3.15071853906747	0.119153165474258	0.905928481201889	0.991731059974205	-5.4844910296409	-0.0045039540111832
cg08837215	chr17	74443080	0.0146305017717993	0.89824471271784	0.119151734446213	0.90592960549156	0.991731059974205	-5.48449117624786	0.000596286498855458
cg17066238	chr11	66103823	0.00908071732368855	-3.56953417492962	0.119149871004772	0.905931069507864	0.991731059974205	-5.48449136715236	-0.00233685383575101
cg10862960	chr2	101398178	-0.0234207894067263	2.15110333682736	-0.119149467103594	0.905931386833635	0.991731059974205	-5.48449140853055	-0.00662113944625564
cg21453378	chr19	36024253	-0.0112115400956251	-0.326107512119456	-0.119148799534805	0.905931911310429	0.991731059974205	-5.4844914769202	-0.0155302495197474
cg11815708	chr4	135122993	-0.0161121070644125	-1.63555481332363	-0.119143317252786	0.905936218478213	0.991732333266793	-5.48449203854274	-0.0160498352702071
cg23903701	chr7	1435100	-0.0158378894412758	0.270039878904412	-0.119139312044112	0.905939365181679	0.991732333266793	-5.48449244883284	0.00636825749204273
cg05693204	chr5	1860135	0.0115337249017314	-1.24969035716923	0.119137050765791	0.90594114176204	0.991732333266793	-5.48449268047014	0.00621157419992424
cg12195742	chr18	72123456	0.0144519886112906	0.29057664123886	0.119128633727041	0.905947754639109	0.991732333266793	-5.48449354264303	0.0258840666588237
cg14955238	chr4	140251825	-0.010095042960826	3.30797042705634	-0.119127967364045	0.90594827816991	0.991732333266793	-5.48449361089722	-0.00716447863823122
cg10932247	chr14	32479397	-0.0103654129236948	0.581144656125799	-0.119127645332999	0.905948531174928	0.991732333266793	-5.48449364388207	-0.00405744652487794
cg15267307	chr6	35434728	0.00886481197914162	2.82530645479431	0.119124128073122	0.90595129452529	0.991732333266793	-5.48449400414051	-0.00188999033411452
cg16793173	chr4	170173209	0.0168125106116798	3.60700146088206	0.119117144287646	0.905956781369952	0.991732333266793	-5.48449471942939	-0.00250409510803173
cg13775627	chr19	15483883	-0.00610314052028816	3.05150168728514	-0.119116154820475	0.905957558749976	0.991732333266793	-5.48449482076859	0.00252197263941423
cg10223017	chr19	51024509	-0.0113250501264198	0.293862536159653	-0.119111516578813	0.905961202809902	0.991732333266793	-5.48449529579656	-0.0144668583714807
cg24002653	chr1	117240504	0.00986485966396559	1.84135883524523	0.119111419373563	0.90596127917976	0.991732333266793	-5.48449530575169	0.00460663566123454
cg03922645	chr10	15001292	0.0146205284982325	-2.50986865935474	0.119109864347635	0.905962500894864	0.991732333266793	-5.48449546500623	0.0179008353320044
cg00960509	chr1	21671908	-0.011265597197679	-1.9125974310078	-0.119106567987305	0.905965090700172	0.991732333266793	-5.48449580258881	-0.0174727858877177
cg02787991	chr17	80291405	-0.0259337954815241	-1.3218446580066	-0.119102397813895	0.905968367023482	0.991732333266793	-5.48449622964583	-0.00745285721893596
cg09508362	chr2	1377756	-0.0215228110881801	0.37756816453051	-0.11910119557577	0.905969311569837	0.991732333266793	-5.48449635276126	-0.00929126021568927
cg16678219	chr5	90677008	0.009693300963056	-3.3969722197134	0.119100673371351	0.905969721843244	0.991732333266793	-5.48449640623731	0.00956272754466091
cg01104377	chr4	184937961	-0.0159418978247204	2.7703299471561	-0.119096653883617	0.905972879781653	0.991732333266793	-5.4844968178429	0.00328328695418389
cg06495347	chr12	56391451	-0.0184139439881972	-2.27773698538712	-0.119096284948594	0.905973169638089	0.991732333266793	-5.48449685562207	0.00511744502003419
cg24326021	chr19	56188459	-0.00741822819312897	1.53870520616846	-0.119080795337098	0.905985339173901	0.991742267763153	-5.48449844166232	-0.00175237653157023
cg26628634	chr1	169337140	0.0107686772251564	-2.79218104023928	0.119079063096456	0.905986700123906	0.991742267763153	-5.48449861902021	0.0063465266268392
cg10495207	chr19	49223834	0.0087247150618297	-1.2148844286541	0.119075181152086	0.90598975000849	0.991743167951603	-5.4844990164692	0.00378542132212928
cg12455309	chr6	582493	-0.0114264225909191	0.639082030472445	-0.119067940217512	0.905995438917893	0.991744321992702	-5.48449975779043	0.00888628239044331
cg18844118	chr7	26191489	-0.0109810569949911	-0.950880171080544	-0.119059448149211	0.906002110798906	0.991744321992702	-5.48450062714439	-0.00277192654093428
cg23101259	chr11	76156096	-0.00722710541276955	-3.83414602712692	-0.119058930543897	0.906002517461083	0.991744321992702	-5.48450068013092	-0.0023675044733978
cg08313788	chr9	115095520	0.0122564461415089	-3.85453939237037	0.119058491700012	0.906002862243517	0.991744321992702	-5.48450072505457	-0.00176117427937279
cg12568368	chr13	41561455	0.0098917724311953	2.83304052059276	0.119054787683539	0.90600577234477	0.991744321992702	-5.48450110422142	-0.000708410951624217
cg08368520	chr7	4747026	-0.0101449473746021	1.59897349153951	-0.119052954248575	0.906007212803591	0.991744321992702	-5.4845012918992	-0.00699735905632881
cg09550768	chr4	169482515	-0.00884523512531152	2.88604893495326	-0.119052076178764	0.906007902669137	0.991744321992702	-5.48450138178095	-2.56261700968263e-05
cg15717656	chr2	74709666	0.0168740038904729	-4.23908356148128	0.119051157341643	0.906008624564066	0.991744321992702	-5.48450147583503	0.00300821367291797
cg04961235	chr7	4901628	-0.0105511608093061	0.467887036598973	-0.119046493078058	0.906012289097535	0.991745858112694	-5.48450195326762	-0.00179337994976536
cg23515420	chr7	27173776	-0.0116873840199972	-0.926780644911337	-0.11904370069173	0.906014482969656	0.991745858112694	-5.48450223908649	0.0191138668152104
cg24003306	chr5	1799717	0.0185710291576673	-3.64602018728457	0.119037658206591	0.906019230323827	0.99174861635559	-5.48450285755114	-0.000548115885410247
cg12077875	chr20	47835964	-0.0162541934090716	-4.01615119469939	-0.11902998524692	0.906025258685825	0.991750727543989	-5.48450364285406	0.00559045848705556
cg21128940	chr3	132086724	-0.00872738827492873	2.69176000947981	-0.119027340683231	0.906027336423495	0.991750727543989	-5.48450391350499	0.00267602722981697
cg00019085	chr12	120933845	0.0218214644235611	-1.41697851868001	0.119026697598824	0.906027841671667	0.991750727543989	-5.48450397931887	0.000740578147706727
cg13303654	chr10	31610754	0.019862276143761	-0.782217514204871	0.119017324074269	0.906035206115587	0.991753623894334	-5.48450493857409	-0.0166348268508371
cg27558594	chr6	91006613	-0.0150465313212399	-3.69843283058988	-0.119015176284961	0.906036893558236	0.991753623894334	-5.48450515836106	-0.00320546438947276
cg17913877	chr2	60602483	0.00816174466828323	2.02308802104893	0.119014823983713	0.906037170348999	0.991753623894334	-5.48450519441227	0.00429471711607543
cg12824719	chr22	43116300	-0.0246008868018145	-3.65977382495175	-0.118995013405227	0.906052734846614	0.991766995340659	-5.48450722146993	-0.00351857817220151
ch.2.42601115R	chr2	42747611	0.0112627531862224	-1.59241740006806	0.118982904138598	0.906062248704127	0.991766995340659	-5.48450846034811	0.00905090385013096
cg16054422	chr12	108954439	0.0101350661844122	-4.01810925379272	0.11897688203562	0.906066980080121	0.991766995340659	-5.48450907641218	0.00149815380012581
cg05450995	chr12	122460105	0.0106031801982428	-4.06849632087813	0.118974127189016	0.906069144477203	0.991766995340659	-5.48450935822395	0.000789834673929013
cg06994238	chr10	106764582	0.0124871080816714	0.388310789588593	0.118973568379303	0.906069583516661	0.991766995340659	-5.48450941538755	0.00798828288430042
cg23242697	chr8	93115324	-0.0121607763860046	-2.74639406568274	-0.118973329835458	0.90606977093317	0.991766995340659	-5.48450943978939	0.00309156397949592
cg19962116	chr3	131080927	0.0317432161455404	-2.01918575737403	0.118973023536831	0.90607001158252	0.991766995340659	-5.48450947112212	0.0204626390678523
cg01808708	chr1	183484105	-0.00874457977964787	1.57697040394466	-0.118967251081067	0.90607454682402	0.991766995340659	-5.48451006159879	0.00622383179286878
cg23202177	chr1	116383238	0.0136950682031779	-1.68043423359612	0.11896318175506	0.906077743970623	0.991766995340659	-5.48451047784153	-0.00869876341969669
cg27280396	chr15	61521715	-0.0193708036762458	-2.39488047025128	-0.118956302477972	0.906083148814599	0.991766995340659	-5.48451118147587	0.000506015607189797
cg12946660	chr19	41771873	0.0169557348750796	-2.70095596586988	0.118955075220665	0.906084113034746	0.991766995340659	-5.48451130699938	-0.000729868951319435
cg17988535	chr13	114808856	-0.0190070367767729	0.391638503353515	-0.118953573386254	0.906085292982285	0.991766995340659	-5.4845114606048	0.00171508357242367
cg03676485	chr7	2563816	-0.00791845998844345	-0.961614063976006	-0.118950636877325	0.906087600112419	0.991766995340659	-5.48451176094101	-0.0134659365987961
cg00449868	chr6	149770103	-0.0107634750231574	3.08951752938807	-0.118950038892985	0.906088069931522	0.991766995340659	-5.48451182209992	-0.00519099825224312
cg02825344	chr1	1102294	-0.00918983960513149	0.561813698260208	-0.118949370237379	0.906088595275047	0.991766995340659	-5.48451189048637	-0.0119785397430066
cg12842420	chr8	12426340	0.0147045049073872	0.992416725742632	0.118949065788248	0.906088834472009	0.991766995340659	-5.48451192162365	-0.0252608991613598
cg00742587	chr14	30628489	0.0175476359475862	-0.0570485299320917	0.118947796423321	0.906089831775769	0.991766995340659	-5.484512051446	-0.0246607366306694
cg22317846	chr19	17862385	-0.00892777854708026	-0.938115250957489	-0.118942747933997	0.906093798231144	0.991766995340659	-5.4845125677588	-0.0042688414538698
cg16327839	chr11	133715264	0.01079977199386	-0.586583879770633	0.11894212862922	0.906094284801573	0.991766995340659	-5.48451263109406	-0.0269693252978661
cg26969179	chr10	127738328	-0.0105806254678162	1.5301610479997	-0.118940600068371	0.906095485749206	0.991766995340659	-5.484512787416	-0.00579150816571561
cg24419520	chr2	106959257	-0.00943413466682078	2.19541226368674	-0.118939734919416	0.906096165472714	0.991766995340659	-5.48451287589164	0.00403895698061751
cg15266672	chr6	109074929	0.0095446593709278	2.54938528171953	0.118930211511158	0.906103647754879	0.991771232962447	-5.48451384977353	-0.00240931710095393
cg13925163	chr9	5829297	-0.0130392623199864	2.64419393671934	-0.118929136660306	0.906104492236431	0.991771232962447	-5.48451395968493	-0.00249161773915407
cg09638516	chr2	3501998	-0.0124887228797851	2.47558285233468	-0.118914862280345	0.906115707245361	0.991775381248834	-5.48451541925119	-0.00288677807180848
cg19556337	chr11	511660	0.0108045778021225	2.11773731747786	0.118912340406803	0.906117688617829	0.991775381248834	-5.48451567709649	0.00566426913539475
cg13677735	chr6	170062623	-0.0103445268416743	3.2585525213381	-0.118911043460398	0.906118707596163	0.991775381248834	-5.48451580969877	-0.00308108868298573
cg01115990	chr16	2770901	0.0161177034132039	-3.74591252132158	0.118902334425107	0.906125550071447	0.991775381248834	-5.48451670008976	0.00247712711813487
ch.7.924839R	chr7	39436406	0.010961470248349	-3.64268409547028	0.118895130060637	0.906131210369323	0.991775381248834	-5.48451743659755	0.00110166358589193
cg18346531	chr17	9967431	-0.00771540974220654	0.757080906568592	-0.118894527029543	0.906131684156743	0.991775381248834	-5.48451749824387	0.00457024966988073
cg22444720	chr6	126240414	0.0112970173041913	-3.78484726295394	0.11889239519619	0.906133359088606	0.991775381248834	-5.4845177161732	0.0120440993102967
cg10693251	chr5	178977326	0.010386569907041	-3.26685673659533	0.118891475779765	0.906134081452834	0.991775381248834	-5.4845178101605	-0.00100609480784151
cg10236245	chr14	95234015	-0.0139823565264054	-1.26700633361132	-0.118889921066159	0.906135302955554	0.991775381248834	-5.48451796908935	-0.0210724027275692
cg15056471	chr10	48351143	-0.0102218853112879	3.10971252956478	-0.118887453923044	0.90613724133363	0.991775381248834	-5.48451822128603	0.000971035032944489
cg05819150	chr11	101980380	-0.00848505067887126	-0.115219272860955	-0.118884964943293	0.906139196868849	0.991775381248834	-5.4845184757096	0.00875122930755201
cg05131202	chr15	79352412	0.013792353923276	2.43124915189968	0.118884268177846	0.906139744301842	0.991775381248834	-5.48451854693203	-0.00094565079992659
cg03212678	chr11	800670	-0.0106671738181391	2.30940437712031	-0.118884019844366	0.906139939411903	0.991775381248834	-5.48451857231624	-0.00235425289185409
cg18864804	chr10	117642441	0.0222396703399804	0.605858733952627	0.118883018888675	0.906140725840458	0.991775381248834	-5.48451867463165	-0.0044456707864492
cg03861703	chr17	70587137	0.0124049899377588	-2.22138456707403	0.118881783681115	0.906141696315615	0.991775381248834	-5.48451880089055	-0.00603330262202187
cg23076370	chr14	107095027	-0.0210532317094991	-2.85826428707081	-0.118877657485949	0.906144938176616	0.991775386898075	-5.48451922264732	-0.00298846397710856
cg18942715	chr12	56510430	0.0142909192182494	-3.37259904623079	0.118874325004572	0.906147556435308	0.991775386898075	-5.4845195632644	0.01144981836039
cg02645302	chr8	140968341	-0.00706163804493137	1.24407372928701	-0.11887251803007	0.906148976136621	0.991775386898075	-5.48451974795353	0.0161297315548153
cg17859426	chr3	113667809	-0.0125381999425068	-1.8332489398811	-0.118858448984275	0.906160029896492	0.991775386898075	-5.48452118584129	-0.0026424204588843
cg25771797	chr3	193885499	-0.0124733760126119	1.37528019845949	-0.118856707277197	0.906161398321243	0.991775386898075	-5.48452136383579	0.0160721967840236
cg07584200	chr17	44185029	-0.00661901458569912	1.05316456611122	-0.118855843671185	0.906162076839488	0.991775386898075	-5.48452145209142	0.00277315779925513
cg15229153	chr17	5323805	-0.00984588431062506	-3.54465629778954	-0.118855710200835	0.90616218170452	0.991775386898075	-5.48452146573127	0.00189789931576642
cg01691639	chr15	61521458	0.0106638610970176	-3.00574974726316	0.11885361734565	0.906163826019971	0.991775386898075	-5.48452167960627	-0.00165180036167803
cg15108830	chr19	19303541	-0.00773605500314597	-2.76746186936278	-0.118850913669735	0.906165950245965	0.991775386898075	-5.48452195589727	0.00222457797092668
cg12304200	chr10	97415476	0.0136315247999521	-2.3489366514206	0.118847562222309	0.906168583414513	0.991775386898075	-5.48452229837588	0.00035408493671682
cg26093687	chr1	32686870	0.00824052194613402	2.14817369770878	0.118842988086147	0.906172177228111	0.991775386898075	-5.48452276578337	0.0075507287894292
cg08600862	chr5	76939558	0.0208853036351036	-1.17859758961002	0.118840347834574	0.90617425162552	0.991775386898075	-5.48452303556894	0.0106824115585455
cg03387593	chr8	67529475	-0.0104246602549585	2.03502744869906	-0.118839817692055	0.906174668148889	0.991775386898075	-5.48452308973912	0.0135720970241386
cg08279757	chr12	54694795	0.00731672235767969	-3.13968368729192	0.118838785576594	0.906175479063379	0.991775386898075	-5.48452319520041	-0.0016483353301851
cg06911744	chr1	3276507	0.0174246905699679	0.0416769301221403	0.118836572634233	0.906177217732601	0.991775386898075	-5.48452342131519	-0.0112682443367637
cg24115558	chr1	46599006	-0.01458912555677	-4.06248353735707	-0.118836412946762	0.906177343196208	0.991775386898075	-5.48452343763162	0.00123371771450644
cg27308504	chr11	33183473	-0.00762032940582927	-0.857453572343011	-0.118829709299615	0.906182610134818	0.991777356158703	-5.48452412257258	0.00591964024627512
cg24799460	chr15	102251213	-0.0110747695841883	-2.51961234579198	-0.11882470236164	0.906186544001458	0.991777356158703	-5.48452463412817	-0.00375749301318776
cg18454454	chr5	108084228	0.0123240058611132	-2.78374132592555	0.118820557764667	0.906189800343158	0.991777356158703	-5.48452505756264	0.00385838540576164
cg19452248	chr5	143883482	0.0195865542463675	-0.574139311889099	0.118817483342725	0.906192215867	0.991777356158703	-5.4845253716527	0.0285602264594117
cg03339077	chr11	47165057	0.00641775588373081	-1.4977956195182	0.118816551594034	0.906192947927131	0.991777356158703	-5.48452546684071	-0.00319138703714472
cg27431761	chr11	8361327	0.0125558364866509	-1.70545851444961	0.118810761526163	0.906197497093268	0.991777356158703	-5.48452605834077	-0.0132992609192331
cg17094160	chr6	33233157	0.00970192790808048	2.79368493280632	0.118810596226476	0.906197626966704	0.991777356158703	-5.48452607522699	0.00593356467330275
cg06895660	chr16	31044743	0.0136134405574415	-3.94560522534323	0.118809564992835	0.906198437191268	0.991777356158703	-5.48452618057228	0.00642103456370809
cg12977791	chr4	82126891	-0.0180142980429349	0.577070538646862	-0.118805455377049	0.90620166605481	0.991777356158703	-5.48452660037952	0.00386610708269908
cg05769975	chr3	186462194	0.0107926503994275	1.55902299172611	0.118804873963826	0.906202122862599	0.991777356158703	-5.48452665977113	0.0093712727503783
cg14534464	chr7	26191633	-0.0115881555966056	-3.14759158390794	-0.118802637488559	0.906203880028513	0.991777356158703	-5.4845268882253	-0.00382719265682459
cg00108349	chr13	24914657	-0.0149329795684746	2.01603285117659	-0.118800099822101	0.906205873836525	0.991777356158703	-5.48452714744071	0.00118865671283586
cg10482201	chr16	3493423	0.0183038856819999	0.293118062817491	0.118796112161283	0.906209006885489	0.991777941054602	-5.48452755475774	0.0286767755055006
cg00015373	chr9	134247288	0.0124443836741579	2.97739500729701	0.118789412964442	0.90621427035358	0.991777941054602	-5.48452823901212	-0.00376674913890229
cg06533788	chr2	240312860	-0.010536990944289	-0.231910799869583	-0.118787677348311	0.906215634004337	0.991777941054602	-5.48452841628125	-0.0203082685438494
cg14037141	chr10	134277574	0.0165890173986578	1.99830091016789	0.118785968429429	0.906216976679701	0.991777941054602	-5.4845285908211	-0.00592990711135799
cg03745244	chr1	16399725	0.009763546240988	-3.85864297613662	0.118781682447554	0.906220344121215	0.991777941054602	-5.48452902855737	0.00154783822736856
cg21453758	chr17	80185943	0.0100837764035862	3.15215218160796	0.118779930156481	0.906221720874561	0.991777941054602	-5.48452920751798	-0.0061801368042903
cg13857921	chr12	131572839	-0.0326625022180916	1.30987071502788	-0.118778170972291	0.906223103044042	0.991777941054602	-5.48452938717991	0.00386041180247754
cg23941963	chr7	204401	-0.0183440569427902	0.420094801518501	-0.118776499849035	0.906224416025399	0.991777941054602	-5.4845295578459	-0.00214257303218712
cg18314778	chr7	157468321	0.0121384774027753	-0.77685886253235	0.118773902431273	0.906226456785697	0.991777941054602	-5.48452982310636	-0.0241550037422554
cg05574272	chr5	33938213	0.0104405000985524	-0.437013564619727	0.118767026883336	0.906231858825219	0.991781415151233	-5.48453052524152	0.00594157737945539
cg09760889	chr17	62019307	0.00594932038716925	-0.507977997512316	0.118763805526468	0.9062343898101	0.991781747152289	-5.48453085419449	-0.0108207440227034
cg06756217	chr11	1092321	0.0196769246175618	1.67244573731849	0.118759205792626	0.906238003772437	0.991783092903948	-5.48453132388672	-0.0247759840666161
cg01815906	chr1	246622633	-0.00768295961196327	1.40386769845656	-0.118748221138611	0.906246634307411	0.991783092903948	-5.48453244548827	0.00921425731494196
cg15934095	chr1	156630343	0.00757366428974447	0.466900593432934	0.118747910049694	0.906246878727093	0.991783092903948	-5.48453247725087	0.0202180932684815
cg16379316	chr16	75019367	0.0128291086011109	-2.94415886418457	0.118746927354218	0.906247650821891	0.991783092903948	-5.48453257758488	0.0145249520189365
cg18534730	chr19	48547448	-0.0265321424752566	-0.851296743423977	-0.118743986512409	0.906249961414808	0.991783092903948	-5.48453287784228	-0.0188454394094079
cg02856727	chr17	61959416	-0.00779333734888731	-1.25584412645551	-0.118739702002717	0.906253327716968	0.991783092903948	-5.48453331527371	-0.00537252408500882
cg09149851	chr21	47808810	0.0080370039575835	1.68275372500376	0.118739486225809	0.906253497251063	0.991783092903948	-5.48453333730326	-0.00741740173241479
cg22581361	chr6	137819108	0.021092867459762	-2.36217689697313	0.118736699033344	0.906255687125051	0.991783092903948	-5.48453362185556	0.00904970640699007
cg01256846	chr15	90456541	-0.00885986238804851	-0.987741933064505	-0.118733132266262	0.906258489505438	0.991783092903948	-5.48453398598709	-0.00764462201397048
cg09208611	chr12	63544319	0.0119518372848006	-0.832569410281165	0.118731346850544	0.906259892292756	0.991783092903948	-5.48453416825622	0.0152273050582347
cg05315321	chr14	68844276	0.0121980277188863	-3.44327415882787	0.118724683318391	0.906265127781132	0.991783092903948	-5.48453484849725	-0.000971790179858018
cg08536977	chr17	73780663	-0.0171250904889727	-3.75400965551046	-0.118724132599292	0.906265560477284	0.991783092903948	-5.48453490471524	-0.00159118549503449
cg26687579	chr1	2243111	0.00782821370841547	-1.82865865178743	0.118722162373695	0.906267108470019	0.991783092903948	-5.48453510583581	0.00189889310118371
cg11343017	chr1	228645710	0.0143047440100849	-3.96949253090571	0.118718003942803	0.906270375721869	0.991783092903948	-5.48453553031737	0.00638112677270621
cg25010771	chr3	104222126	-0.0172788737660752	1.11209255122728	-0.118717642369217	0.906270659807941	0.991783092903948	-5.48453556722513	-0.0106685687408441
cg00792015	chr2	218466469	-0.00742046489476908	-1.13822592610742	-0.118716876586818	0.906271261478352	0.991783092903948	-5.48453564539231	-0.00557271379158536
cg04712892	chr10	115424103	0.00887678398849445	3.11175895185019	0.118709657352331	0.906276933588229	0.991784639632024	-5.48453638227029	-0.000224457833497005
cg03473127	chr19	51411782	-0.0132275764493537	-0.617442586707258	-0.118699619999843	0.906284819885102	0.991784639632024	-5.48453740672338	0.00883917304498855
cg07788438	chr17	30936384	-0.0102983132482021	1.6815895649355	-0.118699421451908	0.906284975883304	0.991784639632024	-5.48453742698711	0.00469433471737868
cg07222113	chr8	104427719	0.0150182519190399	-3.53329455739926	0.118698381111055	0.906285793274403	0.991784639632024	-5.48453753316341	0.00518048278762961
cg18714224	chr6	133564578	0.0224323594341047	-0.496794844709278	0.118698134132578	0.90628598732429	0.991784639632024	-5.48453755836969	-0.0128640020526384
cg00581482	chr1	154298344	-0.0166927499437847	-0.793555770454417	-0.118693923592871	0.906289295527443	0.991784639632024	-5.48453798808339	0.00520843899654599
cg24868134	chr17	46690336	-0.00754961272131048	-3.87875097014091	-0.118691889719358	0.90629089353383	0.991784639632024	-5.48453819564831	-0.0019975831665303
cg05915866	chr16	73090838	0.0160854168039662	-1.99274535136482	0.118690280896284	0.906292157580047	0.991784639632024	-5.48453835983262	0.00780902287628796
cg14014604	chr2	175351471	-0.0113153880843397	-3.24542821938087	-0.118689560616638	0.906292723501127	0.991784639632024	-5.48453843333819	-0.0032751689780077
cg10250107	chr4	7940843	0.00715498397039724	-3.53154759099455	0.11868599615888	0.906295524083269	0.991785266631976	-5.48453879708965	0.000677511555843224
cg05807489	chr16	1062945	0.00628311578257629	-0.770348764157809	0.118673753794149	0.906305142876241	0.99178893049128	-5.48454004633488	-0.0151054971391454
cg15125981	chr2	121418922	0.0132907953050818	-1.28515740246037	0.118672883584764	0.906305826597958	0.99178893049128	-5.48454013512858	0.0183003889652197
cg05956183	chr10	104192507	0.0105535190531296	-3.59508493740851	0.118672691349537	0.906305977636789	0.99178893049128	-5.48454015474363	0.00113442286758711
cg18100564	chr11	46957977	0.0147593023124749	0.673541118234108	0.118670366219982	0.906307804486681	0.99178893049128	-5.48454039198971	-0.00575091028251018
cg26491818	chr12	130961949	-0.0152493507858719	0.136970475206053	-0.118667558744993	0.906310010315161	0.99178893049128	-5.48454067844602	-0.0235673966951265
cg16226962	chr6	10415687	0.00699635754893564	-2.11862780633758	0.118660575323372	0.906315497181329	0.991791055396305	-5.48454139095913	0.00322409389370354
cg26766694	chr3	13060974	-0.00892872149768118	-1.09648664067078	-0.118652312274478	0.906321989455204	0.991791055396305	-5.48454223397751	0.000436805711592381
cg25970120	chr1	39325951	-0.0269287810336669	-2.44711871482682	-0.118643664072584	0.906328784350656	0.991791055396305	-5.48454311622743	0.0266172730036823
cg00171166	chr20	35444275	0.00865265491712922	3.45495301170541	0.11864266561169	0.906329568842216	0.991791055396305	-5.4845432180817	0.00431731288632697
cg08696640	chr6	41531327	-0.00893861950427951	1.47453997046747	-0.118640685307503	0.906331124769156	0.991791055396305	-5.48454342009252	-0.0101167142126223
cg02497428	chr16	21665138	-0.00754542263510074	2.10636167488867	-0.11863930673732	0.906332207913323	0.991791055396305	-5.48454356071847	0.00238939832825125
cg02040387	chr16	8877105	0.0164259504752917	1.44164300292651	0.118635390099913	0.906335285220803	0.991791055396305	-5.48454396024008	-0.0186257812156067
cg08239041	chr2	240066921	0.00965442474180242	3.11229704210507	0.118634257007649	0.906336175493253	0.991791055396305	-5.48454407582015	0.000422911281485305
ch.20.1437006F	chr20	60748300	-0.0115242778724185	-3.91603284926356	-0.118629923242321	0.906339580540915	0.991791055396305	-5.48454451787184	-0.00175407412715916
cg11129291	chr2	136742688	-0.0100532112312657	-3.12278028576896	-0.118627981871064	0.90634110588059	0.991791055396305	-5.4845447158899	-0.000826691776307842
cg02770745	chr11	3926837	0.0114950666677057	-0.737931429603084	0.118623043119558	0.906344986270167	0.991791055396305	-5.48454521962336	-0.00768846349144531
cg01115598	chr7	155856148	-0.010059872208002	0.305593119996886	-0.118619945838828	0.906347419812686	0.991791055396305	-5.48454553552326	-0.0148340156313642
cg11750396	chr1	75598070	0.022542421051013	-0.494705709879964	0.118617521541436	0.906349324590873	0.991791055396305	-5.48454578277806	0.0160807382996438
cg01798391	chr3	16306595	-0.00901612366413961	-4.36695427120346	-0.118617424889837	0.906349400530354	0.991791055396305	-5.48454579263548	-0.000236191493243589
cg07973125	chr17	54858770	-0.0443284417816807	1.47346148450474	-0.118616752042116	0.906349929189059	0.991791055396305	-5.48454586125846	0.0131938696783098
cg09682330	chr6	28411287	-0.028421316299966	-2.15519525762172	-0.118614224582662	0.906351915022795	0.991791055396305	-5.48454611902774	0.00686348030851178
cg13744411	chr9	130893752	0.0122801365849141	1.84567267447301	0.118612168256715	0.906353530685741	0.991791055396305	-5.48454632874324	-8.09389665425986e-05
cg17066527	chr10	132999647	-0.0172123109924479	0.30490626400984	-0.118610746241716	0.906354647968453	0.991791055396305	-5.48454647376607	-0.0243910352565743
cg01829657	chr16	89000980	0.0125886100355441	0.512320607810765	0.118605793704018	0.90635853919809	0.991791055396305	-5.48454697883232	-0.0191376851188672
cg10376827	chr10	88730324	-0.0171956709830279	-2.38367332441869	-0.118604312254688	0.906359703179499	0.991791055396305	-5.48454712990836	0.012763075159551
cg26898039	chr1	34101256	0.0148938284853139	-1.98750393474992	0.118587862075046	0.906372628173899	0.991791055396305	-5.48454880734698	0.00132179776986341
cg22118017	chr3	127907026	0.00976538782611375	2.85469026608268	0.118586169674756	0.906373957903363	0.991791055396305	-5.48454897990927	-0.00222849884339948
cg14522793	chr1	38157567	-0.0191960517414077	-3.5250242386802	-0.11858556109476	0.906374436068529	0.991791055396305	-5.48454904196134	0.00232463156457059
cg00176718	chr6	28781594	0.00928066607282373	1.52743102395719	0.118583742558077	0.906375864904556	0.991791055396305	-5.4845492273812	0.0174457944097199
cg24938296	chr1	54484222	-0.00863904441048231	3.04771657939703	-0.118580231606033	0.906378623483174	0.991791055396305	-5.4845495853534	0.00106302818623805
cg06936631	chr19	51171997	0.0112823722079463	-1.72818988684137	0.118576490126644	0.90638156318998	0.991791055396305	-5.48454996681823	0.00757696314467612
cg20152309	chr10	36054255	0.00997102676512215	1.08886306182688	0.118576096316423	0.906381872609533	0.991791055396305	-5.48455000696869	0.0289056781074454
cg25413575	chr17	80870577	0.00699170704031867	0.681482081265753	0.118572651065587	0.906384579568792	0.991791055396305	-5.48455035821956	0.0107139227699145
cg14182682	chr14	57857589	0.0145977342657081	-2.11850107623848	0.118571794151075	0.906385252853088	0.991791055396305	-5.48455044558229	0.0100825473574174
cg15547734	chr5	45262443	-0.0207198174622732	-0.468884021421108	-0.11856344522691	0.90639181267045	0.991791055396305	-5.48455129672495	-0.0114617122093111
cg00400948	chr1	1959442	0.0101658350366611	2.0942411272216	0.118557154524672	0.906396755330594	0.991791055396305	-5.48455193799978	0.00220271122352189
cg16658862	chr10	88412956	0.00993694631451292	2.18854041839016	0.118548725582453	0.906403378030684	0.991791055396305	-5.48455279719372	0.000302563893926577
cg04074557	chr1	245134710	-0.0109174830038025	-3.54196763126219	-0.118548370730533	0.906403656841364	0.991791055396305	-5.48455283336378	0.00539471002979808
cg06916011	chr19	55594963	0.009595770333235	-1.12137039896426	0.118547724170925	0.906404164849703	0.991791055396305	-5.48455289926733	0.00223281335046238
cg08395748	chr16	67605701	0.00987258142720353	3.3868662169684	0.118545372933362	0.906406012240869	0.991791055396305	-5.48455313892495	-0.00144700314563373
cg16083711	chr12	14109211	-0.00954055642562715	-0.0343747122346073	-0.118543703741128	0.906407323742435	0.991791055396305	-5.48455330905998	0.00241778763287831
cg08647446	chr4	74486298	-0.0115774304627176	-3.1582690704949	-0.118541577118761	0.906408994651966	0.991791055396305	-5.48455352581582	-0.00270590919367185
cg16654595	chr15	28339873	0.0115700757757631	1.11072051304621	0.118539043429552	0.906410985398758	0.991791055396305	-5.48455378405685	0.00798892827757736
cg17958315	chr5	127873552	-0.0137965719869894	-3.33033762503995	-0.11853354677646	0.90641530418018	0.991791055396305	-5.4845543442729	0.00178043245670056
cg03967192	chr2	10861604	0.00908110240898631	-2.9510340110076	0.118533539504969	0.906415309893474	0.991791055396305	-5.48455434501399	-0.00359928018755885
cg09230732	chr5	54603874	-0.00790268365371465	-3.86030767537842	-0.118532065406597	0.906416468109441	0.991791055396305	-5.48455449524892	-0.000761198479865458
cg16127617	chr14	103593995	-0.0107692744211829	0.704839250633252	-0.118531106038341	0.906417221896176	0.991791055396305	-5.48455459302335	-0.00758782494676202
cg11190987	chr5	64334489	0.0102669826594551	2.09707134640303	0.118530738352756	0.906417510791017	0.991791055396305	-5.48455463049598	0.00568929328761247
cg14532412	chr17	2952372	-0.0122236942302319	-3.39393579029883	-0.11852800877115	0.906419655455435	0.991791055396305	-5.4845549086773	-0.000400584124576664
cg11959894	chr12	132886529	-0.014342706583756	2.02283119420826	-0.118520627342081	0.906425455134786	0.991791055396305	-5.48455566091281	-0.00698428271775198
cg09900984	chr12	132869299	0.0126974961930758	0.352526171817297	0.118519776024229	0.906426124026	0.991791055396305	-5.48455574766692	-0.00845653400052437
cg19192256	chr11	60621714	-0.0114462910438878	1.12267571214854	-0.118517065932827	0.906428253379588	0.991791055396305	-5.48455602383642	-0.01430879619869
cg01722963	chr16	88263261	-0.0276050120324953	1.17832676280338	-0.118515651174371	0.906429364973741	0.991791055396305	-5.48455616800365	-0.00717435285880164
cg10628465	chr10	135113384	-0.0105387051455093	3.51049037479069	-0.118512310958739	0.906431989425448	0.991791055396305	-5.48455650837269	0.000372222933604172
cg11543398	chr11	94274867	0.0100043081465803	2.46973981096051	0.118509091562834	0.906434518948509	0.991791055396305	-5.48455683642108	-2.39089696063566e-06
cg26644303	chr22	20853399	-0.0132023540158887	2.27280700810268	-0.118507679564304	0.906435628375233	0.991791055396305	-5.4845569802974	-0.00938594243892121
cg01832672	chr12	123358583	0.0161150730536278	3.34428860372417	0.118500665600239	0.906441139346402	0.991791055396305	-5.48455769496348	0.00834665126763379
cg09003833	chr3	147079053	-0.0140593371435227	-0.563479062113274	-0.118499480716428	0.906442070326905	0.991791055396305	-5.48455781568936	0.00318441929781604
cg07970734	chr20	61557028	0.0085231687987226	-3.58192008420167	0.118499391869878	0.906442140134941	0.991791055396305	-5.48455782474174	-0.000958893920957826
cg01003211	chr7	1472830	-0.00942321260298979	-0.298724831958295	-0.118494857356129	0.906445702969858	0.991791055396305	-5.48455828674449	-0.0172043711724505
cg01119585	chr2	10571959	0.00816805145223711	0.0436352519407031	0.118490432348025	0.906449179766465	0.991791055396305	-5.48455873757313	-0.0126183538217932
cg04149897	chr8	144401094	-0.00667562102942837	2.09358568477772	-0.118480216109039	0.906457206829015	0.991791055396305	-5.48455977835967	-0.0107427726993371
cg20862496	chr8	143823734	-0.0125410619856901	2.62581853444679	-0.11847652924589	0.906460103658887	0.991791055396305	-5.48456015393944	-0.00952681343965045
cg11512797	chr11	9448817	0.014123194602354	2.71956798384553	0.118474718804889	0.906461526153057	0.991791055396305	-5.48456033836432	0.00752855192928781
cg21520772	chr12	58736428	0.00860871811033099	-0.242785456743421	0.118474369174659	0.906461800863489	0.991791055396305	-5.4845603739799	-0.0106179909153489
cg12898849	chr1	178511736	-0.010180934785896	-3.29961283372733	-0.118473644800152	0.906462370016925	0.991791055396305	-5.48456044776902	0.00368900753756932
cg02629281	chr11	8102450	0.0122753364074512	-3.06069190694657	0.118470848676057	0.90646456697991	0.991791055396305	-5.48456073259473	0.0028617841661485
cg26288249	chr9	112810954	-0.00892427491568624	-3.83641276815763	-0.118462213024505	0.906471352165197	0.991791055396305	-5.48456161221842	0.000397938027953904
cg01292810	chr3	184241840	-0.0164356491496309	-3.15658241165349	-0.118462055711436	0.906471475768945	0.991791055396305	-5.48456162824167	0.00286318449404628
cg17527435	chr8	1900400	0.0128741156524727	0.537952069991196	0.118459609885486	0.90647339749931	0.991791055396305	-5.48456187736046	-0.0156260512423997
cg06493806	chr18	77278806	0.0433062970540407	0.428879076892701	0.118459502881105	0.906473481574631	0.991791055396305	-5.48456188825924	0.0505179327166998
cg16717549	chr21	45705699	-0.0154254820957423	-1.16084846925072	-0.118458966527701	0.906473902997433	0.991791055396305	-5.4845619428886	-0.0178912033332532
cg12973365	chr21	38353318	-0.00961491245651231	0.472729700917317	-0.118458203050649	0.906474502875538	0.991791055396305	-5.48456202065083	-0.00213773695446862
cg00250430	chr9	1051579	0.0179362488983937	-0.0758383701340864	0.118457642119513	0.906474943609589	0.991791055396305	-5.48456207778289	0.00972547945576724
cg15245120	chr19	58790142	0.00768704139549138	-3.07944830892772	0.118455341947212	0.906476750898167	0.991791055396305	-5.4845623120576	-0.00251864394675437
cg06894134	chr6	85476921	0.0189153979063846	0.903565089129811	0.118454394589853	0.906477495254785	0.991791055396305	-5.48456240854551	0.00388124323682537
cg21647460	chr1	1265243	-0.0127580742503182	1.11992882610144	-0.118454140194572	0.906477695137989	0.991791055396305	-5.48456243445543	-0.0196965679523775
cg14499797	chr6	21594038	-0.00923687888170077	-3.53823494495716	-0.118450380441702	0.906480649247961	0.991791055396305	-5.48456281737613	-0.00373779493135483
cg17469604	chr2	129184387	-0.0175229812543779	1.08554888823073	-0.118448064950867	0.906482468574215	0.991791055396305	-5.48456305319659	-0.00153460785023296
cg07886541	chr8	66580851	0.00958258204923065	2.20040335460558	0.118445479156714	0.90648450028366	0.991791055396305	-5.48456331654057	0.00709279082790193
cg08111863	chr11	70882036	0.0122118696071256	1.67027060245102	0.118444552501497	0.906485228375089	0.991791055396305	-5.48456341091214	-0.000615954030393606
cg25865542	chr3	32495794	0.00725299139424839	1.74819091211366	0.11844229200815	0.906487004490005	0.991791055396305	-5.48456364112014	0.0036281908151502
cg08024992	chr7	2133441	-0.00904562847150487	2.89714641369753	-0.118439189446649	0.906489442235541	0.991791055396305	-5.48456395707698	-0.000523934260235226
cg04541699	chr4	6565432	-0.0113542930941908	-2.11680337832061	-0.118434891309763	0.906492819370448	0.991791055396305	-5.48456439477445	-0.0158078280549358
cg01414194	chr8	144696871	-0.0111755758620266	2.20233396712461	-0.118431471382548	0.906495506479149	0.991791055396305	-5.48456474302878	-0.0105667752250498
cg27533700	chr3	38537683	-0.0111962713930851	-2.08074315538871	-0.118430745040103	0.906496077181821	0.991791055396305	-5.48456481699161	0.00316927705323153
cg22506548	chr1	2996949	-0.015295215945055	0.0747287351128633	-0.118430189167918	0.906496513942426	0.991791055396305	-5.48456487359529	-0.0309271201656971
cg19915711	chr13	43566421	0.0403832445627231	-3.15167304794438	0.118429363476753	0.906497162705601	0.991791055396305	-5.48456495767376	0.0417016902577553
cg02520598	chr5	166406661	-0.0246261757624716	-2.78956570040848	-0.118426930861837	0.90649907406345	0.991791055396305	-5.48456520537866	0.000142028671668876
cg08822602	chr6	168743643	-0.00833427441990674	-1.12155123886264	-0.118405363116415	0.90651602032967	0.991807158847219	-5.48456740132644	-0.00495956395948
cg03304472	chr5	94726091	-0.00966319187891755	-0.137965665577449	-0.118391706068184	0.906526751004976	0.991814047995394	-5.4845687916298	-0.0115870304902518
cg11735641	chr1	2334355	-0.0102204779036852	2.8649629176004	-0.118390162712142	0.90652796365852	0.991814047995394	-5.48456894873517	-0.000841861224697982
cg20617583	chr11	124609317	-0.008431658899118	0.197500467010467	-0.118388843593045	0.906529000123655	0.991814047995394	-5.48456908301279	-0.0129655474721209
cg22267908	chr13	28025227	0.0148938216916422	-1.97818005878417	0.118383973972747	0.906532826308554	0.991814448167048	-5.48456957869507	0.00337696623538356
cg00957580	chr14	21484976	-0.0101713066589658	2.24365433290896	-0.118382707669963	0.90653382127533	0.991814448167048	-5.48456970758964	-0.000107791635965748
cg20897616	chr15	26874515	0.0166546744232533	-0.82107528486213	0.118376393075312	0.906538782817597	0.991817439188799	-5.48457035031974	-0.0022412991375988
cg16976189	chr2	67624291	0.00931214857965318	-3.0884735494919	0.118361424338155	0.906550544161399	0.991819538192714	-5.48457187377367	-0.00224456705395232
cg06218932	chr16	3183858	-0.0109271576734538	-0.0183987012023051	-0.118361052873112	0.906550836031857	0.991819538192714	-5.48457191157735	0.0048256471027987
cg21864732	chr3	82014264	0.0106743444663082	-0.735170057554601	0.118360657135054	0.906551146974316	0.991819538192714	-5.48457195185113	-0.00202980886785059
cg17567125	chr3	98619870	-0.00797513432302929	-3.73483535029748	-0.118356138282094	0.906554697564519	0.991819538192714	-5.48457241171983	0.000623524389726487
cg22571393	chr13	113498308	0.0136756394541307	1.175982452682	0.118355924204428	0.906554865771427	0.991819538192714	-5.48457243350536	-0.00756907295470877
cg19629428	chr1	220536121	0.00775790644849222	1.07457467157004	0.11835412245017	0.90655628146114	0.991819538192714	-5.4845726168587	-0.0158902672175484
cg10380931	chr4	3671199	-0.0203477240998729	1.09461751703045	-0.118351748639676	0.906558146632231	0.991819538192714	-5.4845728584224	-0.0142079727740355
cg23188704	chr5	170740905	-0.0160230983504474	1.61883618023079	-0.118345069672686	0.906563394491344	0.991819538192714	-5.48457353806144	0.00518506395021268
cg15502420	chr1	100435430	-0.00635699314942543	-3.01437174829234	-0.118341972366373	0.90656582813668	0.991819538192714	-5.48457385322447	-0.00407621211728813
cg12743169	chr17	40021713	-0.0189643616982086	-4.39091704165539	-0.118341684009601	0.906566054707187	0.991819538192714	-5.48457388256548	-0.00154279405842051
cg23878260	chr12	124827315	-0.0391589210705672	2.01111303994819	-0.118338041992734	0.906568916349023	0.991819538192714	-5.48457425314349	0.00728144536860831
cg11007962	chr2	236923454	0.00933758211204784	3.3100091351112	0.11833735360434	0.906569457236563	0.991819538192714	-5.48457432318626	0.00116525811473045
cg16019620	chr6	46761090	0.0108063671189253	0.827366820843881	0.118335465544128	0.906570940742699	0.991819538192714	-5.48457451529223	0.018933755696899
cg18956562	chr7	144149304	-0.0153812615008644	0.819653106710004	-0.11833425839429	0.906571889237095	0.991819538192714	-5.48457463811547	0.013235274203018
cg13163919	chr15	70388014	0.00690083992797154	-2.68355260295644	0.118330785282111	0.906574618167901	0.99182008654716	-5.4845749914854	-0.00307729998218825
cg21220965	chr15	25442571	0.0127697416475861	-0.693227057464788	0.118320322099628	0.906582839418417	0.991825396419665	-5.48457605599365	-0.00806340094019264
cg27150476	chr4	1844878	-0.00943032421298089	1.7365550744716	-0.118311841746068	0.906589502705791	0.991825396419665	-5.48457691870292	0.00450692866817215
cg10968554	chr20	30448912	0.00678862680344913	-3.74525710152411	0.118310618133978	0.906590464137854	0.991825396419665	-5.4845770431763	-0.00597123357970815
cg15412201	chr4	6611417	-0.00953149073696552	3.11385283150427	-0.118306958613122	0.90659333954401	0.991825396419665	-5.48457741543768	-0.00600248760614575
cg06689039	chr18	61171722	-0.0127715182880387	1.87236578924474	-0.118303479587762	0.906596073130096	0.991825396419665	-5.48457776932766	0.00473733025491696
cg18542639	chr15	41275117	0.00683042078451099	1.17825328545102	0.118302900310807	0.906596528287403	0.991825396419665	-5.48457782825129	-2.5516417182514e-05
cg06953325	chr1	33818527	-0.0164480673780833	0.329631668178798	-0.118299335542497	0.906599329245984	0.991825396419665	-5.48457819085057	-0.0291433120246669
cg19481287	chr5	172750923	-0.00592510329225018	0.352883074195975	-0.118297685677555	0.906600625600876	0.991825396419665	-5.48457835866699	0.0200929268859671
cg22526430	chr2	15731325	-0.0167343638017329	2.58046237581406	-0.118293686164115	0.906603768155438	0.991825396419665	-5.4845787654688	0.00691279352095919
cg14721108	chr8	142401867	-0.0101804011384436	-2.39322799616525	-0.118292018860794	0.906605078213161	0.991825396419665	-5.48457893505087	-0.00249999156992042
cg11788598	chr1	20439325	-0.00624784153622243	-0.595171026467299	-0.118291811373706	0.90660524124294	0.991825396419665	-5.4845789561543	-0.00907845764741938
cg13689260	chr1	1190238	0.0172967699813499	1.428126441215	0.118288690446628	0.906607693463762	0.991825396419665	-5.48457927357803	0.00841583819839964
cg05264148	chr17	72208788	-0.0153261972133483	-1.7318899194699	-0.11828775048844	0.906608432021746	0.991825396419665	-5.48457936917781	-0.000170020689224143
cg16468914	chr3	50242735	0.0158222745838199	-3.37748720161744	0.118283252711522	0.906611966083366	0.991826825548044	-5.48457982662005	0.000497535293307816
cg26921068	chr6	31496071	-0.0113795530277486	2.95059396568567	-0.118276482376816	0.90661728577728	0.991830208133201	-5.48458051515793	-0.000554256702125944
cg10816626	chr1	10711457	-0.0108026676698339	0.0852564802224022	-0.118261711367876	0.906628891902098	0.991840467977129	-5.48458201722162	0.00105088615112736
cg01175605	chr2	75105996	-0.0106551125511842	3.74649796727788	-0.118255724996315	0.906633595620296	0.991841285312232	-5.4845826259223	-0.000916371476305411
cg27292547	chr12	1672440	0.0190124607382786	1.26658595046177	0.118255090041149	0.906634094528749	0.991841285312232	-5.48458269048341	0.0170663361742666
cg15446043	chr15	53082395	0.0154002695870684	-2.04621599415964	0.118250605835449	0.906637617941028	0.991842488093862	-5.48458314641965	0.0104652408983096
cg25020279	chr5	39074123	0.0130455370787655	-2.94547771490337	0.118246311817348	0.906640991917429	0.991842488093862	-5.48458358300217	0.00442574834090306
cg22094205	chr11	74109076	-0.00751871536501049	-1.97081930546541	-0.118241774560559	0.906644557017813	0.991842488093862	-5.48458404429812	0.00478506589294206
cg02761480	chr16	77822771	0.0125814846264958	-1.83899246643099	0.118238442021465	0.906647175525573	0.991842488093862	-5.48458438310099	0.00182690426326201
cg06867065	chr19	51871233	0.0233045173959412	-2.51902600910774	0.11823362853527	0.906650957673917	0.991842488093862	-5.48458487244765	0.00591114888315958
cg17126947	chr4	182487738	-0.0147083306460013	0.488180661798201	-0.118233163815972	0.906651322822546	0.991842488093862	-5.4845849196907	0.043898783006324
cg20931559	chr11	3224451	0.0138154048340704	-1.24026300920606	0.118231368068989	0.906652733813318	0.991842488093862	-5.48458510224338	-0.00894611950838292
cg13796218	chr1	11750663	-0.00683874800183896	-3.3484000132009	-0.118229815448053	0.906653953770406	0.991842488093862	-5.48458526007803	0.000549949778732003
cg00027400	chr18	49866412	-0.0143786353676849	-2.30751550696031	-0.118228173640667	0.906655243805148	0.991842488093862	-5.48458542697685	0.000205530996082309
cg25212578	chr10	62065558	0.00876987749229708	2.00517697219685	0.118215331564319	0.906665334355005	0.991850038287336	-5.4845867323652	0.00709088992772311
cg07266580	chr11	103777970	0.0290444905732872	0.915481681726417	0.118213719427287	0.906666601078781	0.991850038287336	-5.48458689622783	-0.00965669790704782
cg20408776	chr17	43319382	0.0131831873854188	0.282883864961256	0.118209222745886	0.906670134311535	0.991851466392245	-5.48458735327273	-0.0112889063683362
cg02334098	chr12	133699165	-0.0156455756915984	2.09491275227862	-0.118202208715778	0.906675645535503	0.991852785385192	-5.48458806614752	-0.00500508941613287
cg17374051	chr18	72265663	-0.00854265813980537	-3.59315072728951	-0.118198449910643	0.906678598991682	0.991852785385192	-5.48458844815835	-0.000156431051308678
cg24172278	chr7	1526831	0.00906450418658075	2.3955738535437	0.118196125209762	0.906680425610643	0.991852785385192	-5.48458868441377	-0.00187404737436603
cg03525728	chr17	16996150	-0.00774398959655235	3.06693010799666	-0.118195741868302	0.906680726818812	0.991852785385192	-5.48458872337167	-0.000234707193867312
ch.22.30020508R	chr22	31690508	-0.0128870378592478	-1.9562313259757	-0.118193511987188	0.906682478934311	0.991852785385192	-5.48458894998562	2.4465340065033e-05
cg13558403	chr14	36989922	-0.0195098984421542	-2.93952730839168	-0.118187073467354	0.906687537964718	0.991853604057727	-5.48458960428282	0.00629367946337799
cg26746573	chr16	85176646	0.00714846446477575	-0.106745721508886	0.118181946340104	0.906691566578688	0.991853604057727	-5.48459012528782	-0.013050531486768
cg17684207	chr6	163746145	-0.0102463948484061	-1.56138348823256	-0.118181555678946	0.906691873538795	0.991853604057727	-5.48459016498484	0.00162123631413486
cg13801946	chr17	61699522	0.0138336083355541	-3.7587776268719	0.118181218545185	0.906692138440022	0.991853604057727	-5.48459019924257	0.00134968377735478
cg15015722	chr7	6204774	0.00752645327541895	1.99633888326513	0.118175056903318	0.906696979922315	0.991854380017009	-5.48459082533846	0.00452222340365271
cg18522603	chr2	205912371	-0.0204721742272274	2.70463693109447	-0.118174645291638	0.906697303344465	0.991854380017009	-5.48459086716193	-0.0158888691108051
cg02077256	chr17	15133981	-0.0123822268602635	-0.17625072534013	-0.118167532156379	0.906702892463202	0.991857111878968	-5.48459158989777	-0.000946875287884008
cg20910568	chr12	13396087	0.0145212340159077	1.48246322359948	0.118164074011637	0.906705609688917	0.991857111878968	-5.48459194124965	0.0103167679341403
cg01641432	chr3	108161160	-0.00896503218488883	2.97545197571645	-0.118162961258126	0.906706484031526	0.991857111878968	-5.48459205430463	0.00215809196730199
cg00030604	chr1	2379831	0.00584644106858868	-0.978023189461124	0.11815481078502	0.906712888244027	0.991860531960306	-5.4845928823546	-0.013444491831629
cg12297625	chr7	157461897	0.00718429855087073	-0.401399177164792	0.11814845323264	0.906717883678269	0.991860531960306	-5.48459352821259	-0.0164447302765203
cg04789056	chr14	23456173	-0.0117286894187918	2.73347574432758	-0.118147492712179	0.906718638405663	0.991860531960306	-5.48459362578798	-0.00209584150635789
cg18661731	chr18	59854239	-0.0122718281953306	-3.06796500040721	-0.118147030876556	0.906719001292287	0.991860531960306	-5.48459367270371	-0.0177422551462118
cg02613156	chr2	32394762	-0.0120687691123591	3.44617048230957	-0.118140281837447	0.90672430434161	0.991860531960306	-5.48459435828624	-0.00455932552241101
cg21037773	chr19	14117472	0.00799843730246096	-1.56392629871005	0.118137870368482	0.906726199151495	0.991860531960306	-5.48459460323919	0.0153651343990421
cg10047595	chr5	15500913	-0.0249227105487278	-1.98907626440146	-0.118137570891466	0.906726434465368	0.991860531960306	-5.48459463365921	-0.00829585256755497
cg24140832	chr11	236743	0.0133257976569221	-3.34565728186726	0.11813158944699	0.906731134383338	0.991860531960306	-5.48459524122113	-0.00142040104410357
cg17232476	chr11	121440880	0.0131530959050939	2.51423830238539	0.118129576673268	0.906732715920379	0.991860531960306	-5.4845954456606	0.00060611522399745
cg07438103	chr11	47175143	0.00639179311959188	-2.27741154907563	0.118126467967328	0.90673515858697	0.991860531960306	-5.48459576140818	-0.000205498419881711
cg16508480	chr5	5139874	-0.0284410015154838	-1.71106704855491	-0.118123845630114	0.906737219089914	0.991860531960306	-5.48459602774942	-0.000495918568074044
cg22872906	chr4	124694137	0.00760906188030373	-1.21587949415217	0.1181224089721	0.906738347945039	0.991860531960306	-5.48459617366303	-0.0177006343728822
cg23056539	chr2	242977619	-0.0107915963498713	0.551807626661585	-0.118120184087963	0.906740096149826	0.991860531960306	-5.48459639962902	0.00756999100002809
cg10330149	chr12	112820238	-0.00957592015554832	-2.84589416931397	-0.118116768229381	0.906742780164818	0.991860531960306	-5.48459674654572	-0.00218631595488125
cg07520093	chr10	101605647	0.0128642201701277	-4.07509755160188	0.118116453479138	0.906743027480257	0.991860531960306	-5.48459677851145	0.00723448781560868
cg10500512	chr20	22564041	0.024503748796694	-1.81950852417554	0.118104832260635	0.906752158875404	0.991865501650671	-5.48459795869138	0.00852938858057123
cg02502358	chr17	26221089	0.018404634131106	-1.35432104076536	0.118102716147316	0.906753821616971	0.991865501650671	-5.48459817357843	-0.000402089690600405
cg27646509	chr19	58598939	-0.0278414975505951	1.38246546443204	-0.118102165714302	0.90675425412122	0.991865501650671	-5.48459822947317	-0.0163145164517907
cg22459630	chr15	68121028	0.00787727101475522	-0.283546260812659	0.118088675795216	0.906764853871167	0.991870728191916	-5.48459959925053	-0.00496075963237147
cg24711397	chr10	64572927	-0.00797635028935712	-0.382151764160411	-0.118085765480003	0.906767140663561	0.991870728191916	-5.48459989474581	-0.0163740008733868
cg09242772	chr18	77439074	0.00905934945828687	-4.36867313259404	0.118081909472819	0.906770170538639	0.991870728191916	-5.48460028624956	-0.00120810590676356
cg02791145	chr11	50220426	-0.0174493421388911	-0.265724372991998	-0.118077008186538	0.906774021748548	0.991870728191916	-5.48460078386296	-0.00197653984746649
cg10535500	chr6	33398610	0.00847504103409199	1.65440293437439	0.118074588239686	0.906775923234591	0.991870728191916	-5.48460102954555	0.0060316963146787
cg14968494	chr12	57410233	-0.00655725321073546	1.37970600803456	-0.118069422210556	0.906779982471189	0.991870728191916	-5.48460155400445	0.0121804989476831
cg26963259	chr11	1299151	0.00780205255136833	2.45464908690315	0.118066401239551	0.906782356217421	0.991870728191916	-5.48460186068493	-0.00449875640892772
cg25102206	chr14	75897342	-0.00950217773783975	2.08140407024196	-0.118063836749676	0.906784371281531	0.991870728191916	-5.48460212101857	0.00930550569880761
cg08248359	chr19	55912865	0.00492897054855791	2.86720945272165	0.118061321853161	0.906786347377956	0.991870728191916	-5.48460237631227	-0.00201726009710024
cg27620052	chr5	172437702	-0.0108554944861722	-2.8054281906454	-0.118061033420644	0.906786574015736	0.991870728191916	-5.48460240559146	0.00170717264397713
cg02189738	chr14	104639890	-0.00672177792343393	1.74195474104768	-0.118060558359951	0.906786947297872	0.991870728191916	-5.48460245381538	-0.00625893059586813
cg08455772	chr12	54452069	0.0102310351415541	0.431494895499549	0.118057030448391	0.906789719378789	0.991870728191916	-5.48460281193141	-0.00408305340991821
cg21676440	chr6	134493324	-0.0129416053378565	2.67364869660301	-0.118056956230546	0.906789777695987	0.991870728191916	-5.4846028194651	-0.00383616346307536
cg13547925	chr1	42501737	-0.0194313204534881	-4.46799375762536	-0.118053414583103	0.906792560571194	0.991870728191916	-5.48460317896447	0.000308610088282611
cg08106190	chr14	67937737	-0.00913961498585347	0.905167960987457	-0.11804853293293	0.906796396365247	0.991870728191916	-5.48460367446484	-0.0084063201007003
cg20479660	chr20	36149112	-0.00999881501912971	2.26485160740942	-0.118048161386115	0.9067966883111	0.991870728191916	-5.48460371217698	-0.00127001069468713
cg16317457	chr11	123173103	-0.0129603915113414	-2.82870930670656	-0.118047885432509	0.906796905143839	0.991870728191916	-5.4846037401863	-0.000105136506039216
cg26169408	chr6	32122436	0.0143857613818774	-3.82163230931372	0.118044739923384	0.906799376753156	0.991870994850652	-5.48460405945119	-0.00569884603235525
cg00069017	chr1	6051640	-0.0152130298372583	-2.68350409524149	-0.118032347116638	0.906809114510826	0.991872682842685	-5.48460531722145	-0.00587476209242993
cg21996351	chr1	205326059	0.0128902019951759	3.04230578354876	0.118022380412201	0.906816945947782	0.991872682842685	-5.48460632866613	0.00456185233670758
cg10307940	chr8	6637707	0.0125841828600221	1.72563421580842	0.118019874234155	0.906818915203558	0.991872682842685	-5.48460658298557	-0.0109550731133747
cg21583690	chr6	33385779	-0.00998418074621524	-3.79394516943088	-0.11801487277865	0.906822845151655	0.991872682842685	-5.48460709050216	-0.000828322217417507
cg20039571	chr19	30307469	0.0142525847857211	3.13661644759136	0.118013651824083	0.906823804530358	0.991872682842685	-5.48460721439377	0.0129201739667475
cg10872209	chr10	104475308	0.00892098116376332	0.343008934607509	0.118005098284831	0.906830525573467	0.991872682842685	-5.48460808229495	0.00516027477983882
cg25353308	chr1	120191124	0.0127839963328314	-4.24571122075368	0.118004959415193	0.90683063469196	0.991872682842685	-5.4846080963851	0.00306011265863747
cg15543566	chr4	87515467	0.0130788549747038	-2.78178619884747	0.118004534532985	0.906830968548293	0.991872682842685	-5.4846081394949	0.00191741221946859
cg24198953	chr19	18451444	0.015236149254587	-5.1150147429433	0.117998447022138	0.906835751885448	0.991872682842685	-5.48460875713458	-0.000744410676176963
cg07202976	chr13	53417692	-0.0127910790347508	-0.155882916314772	-0.117996836061723	0.906837017718169	0.991872682842685	-5.48460892057752	-0.0438481137104021
cg16043082	chr21	34915186	-0.00925765505106143	-4.10764600077429	-0.117996758267071	0.906837078846317	0.991872682842685	-5.48460892847026	-0.00196057231473565
cg03668621	chr18	268184	-0.0103984672338515	-4.17483880084782	-0.117995783850904	0.906837844506394	0.991872682842685	-5.48460902733029	-0.00371072489799956
cg09646336	chr6	32339511	-0.0200632917406805	0.921177371723435	-0.117993447212466	0.906839680550566	0.991872682842685	-5.48460926439215	-0.00845997281140076
cg02232641	chr7	185487	-0.0177977058145525	1.04280509008333	-0.117990302045098	0.906842151907731	0.991872682842685	-5.48460958347528	0.00372512200398945
cg09425898	chr20	4721250	0.0174244229727586	0.617126714352811	0.117981171156655	0.906849326630345	0.991872682842685	-5.48461050977291	-0.00287017912373322
cg08710921	chr5	151087325	-0.00667212577853096	0.982221601748911	-0.117978150627132	0.906851700055193	0.991872682842685	-5.48461081617961	0.0159703349389163
cg14496193	chr22	44207977	0.0234769193331673	-2.11636696964496	0.117976570885588	0.906852941360353	0.991872682842685	-5.48461097642767	0.00438927806622144
cg02867250	chr6	31107835	0.00543997971325414	-0.732033305466596	0.11797559157791	0.906853710865888	0.991872682842685	-5.48461107576699	-0.00625739925221913
cg19586576	chr17	42906845	0.0090289414249457	-2.80693764509259	0.117972758120439	0.906855937297647	0.991872682842685	-5.48461136318349	-0.002239281447911
cg23188336	chr3	85178247	0.0203939996270998	-0.705353631082141	0.117969987180487	0.906858114606069	0.991872682842685	-5.48461164425175	-0.0166323835036599
cg25039706	chr11	66109162	-0.00838624640986361	1.39385475680582	-0.117969065591217	0.906858838759087	0.991872682842685	-5.48461173773102	0.00982983048152297
cg04651042	chr7	37956940	0.0088431804952563	-3.22460593307936	0.117968250236528	0.906859479436709	0.991872682842685	-5.48461182043403	0.00420790539878703
cg03778981	chr1	6557871	-0.0105032542197798	-3.66255992205822	-0.117967927021904	0.906859733407642	0.991872682842685	-5.48461185321816	-0.000558748552834387
cg26567801	chr17	47438911	-0.00885731802064095	-3.64573245120997	-0.117966126196146	0.906861148434756	0.991872682842685	-5.48461203587687	0.00259878230685467
cg23012852	chr6	166421077	0.0179989011816179	-1.81075220393641	0.117963223306164	0.906863429426791	0.991872682842685	-5.48461233031269	0.00578418227191516
cg20682895	chr7	157506617	0.0316140412525361	1.75267633588132	0.117958469469705	0.90686716483124	0.991872682842685	-5.48461281247163	-0.0232114003801491
cg14240248	chr14	24708354	-0.0125130175033968	2.69590534213088	-0.117956542559811	0.906868678932698	0.991872682842685	-5.48461300790338	0.00474469504219222
cg11793759	chr12	133176828	-0.00970880597128346	-0.382717979406229	-0.117956369088727	0.906868815240501	0.991872682842685	-5.48461302549707	-0.0221323162818845
cg01879437	chr15	78913683	0.0163851020871929	-1.50590323742303	0.117953989475849	0.906870685061379	0.991872682842685	-5.48461326683826	0.0022837272876613
cg21217423	chr8	72917695	-0.0183142268941126	-1.52086327945643	-0.117953540886803	0.906871037547834	0.991872682842685	-5.48461331233378	-0.030467708833133
cg09712527	chr13	41768489	-0.014002869151433	-4.12273476911827	-0.117953474285365	0.906871089881047	0.991872682842685	-5.48461331908842	0.00131486732000643
cg23229309	chr6	2230313	0.0228195215974677	0.24999203697479	0.117946534646344	0.906876542822666	0.991872682842685	-5.48461402287826	0.0166461337540685
cg16457477	chr7	39326912	-0.0252571290218075	2.23508469798209	-0.117946321263728	0.906876710491828	0.991872682842685	-5.484614044518	0.0110915324908842
cg01432329	chr10	131005737	0.0129399887717114	1.09475750681375	0.11794216281101	0.906879978070406	0.991872682842685	-5.4846144662307	-0.012179737854402
cg22029189	chr7	127260554	0.0140222274924976	-0.617090614261295	0.117941705042616	0.906880337770208	0.991872682842685	-5.48461451265253	0.0209871314292771
cg11503833	chr11	492997	0.0201538084718525	2.29724982740193	0.117934615179711	0.90688590876088	0.991872682842685	-5.48461523160533	-0.0141843418018416
cg00894869	chr6	111280279	0.0110311250369867	-3.02084798040206	0.117930037586335	0.906889505691941	0.991872682842685	-5.48461569577664	-0.00240025060154911
cg25322645	chr10	35103875	0.0150700435950555	-2.94701731735829	0.117925055849864	0.906893420188404	0.991872682842685	-5.4846162009079	0.00398158172399468
cg06837068	chr10	1602622	0.0137597291937273	-0.698957840831964	0.117923303070948	0.906894797469141	0.991872682842685	-5.4846163786287	0.00312776588335523
cg23808421	chr8	11422433	0.0170702359728268	-3.10254134986424	0.117919282171045	0.906897956971961	0.991872682842685	-5.48461678631278	0.00672792572190679
cg12899673	chr17	39913952	0.0090968923062439	2.66701180765828	0.117917095175609	0.906899675448178	0.991872682842685	-5.48461700804916	-0.00467380380271198
cg09093409	chr11	67113285	-0.00812473386527445	3.71850479767166	-0.117916429877161	0.906900198220078	0.991872682842685	-5.48461707550201	-0.00223136023684967
cg01234517	chr7	150021553	-0.0139094175035356	1.36446761078626	-0.117911729838797	0.906903891372819	0.991872682842685	-5.48461755201567	-0.0172338458605498
cg27129029	chr4	111720303	0.0125559905945496	-1.5347535409904	0.117910559130013	0.906904811281884	0.991872682842685	-5.4846176707051	0.0100931708184007
cg17899889	chr1	4191180	0.0166796275720244	0.521891348005426	0.117909420208572	0.906905706213501	0.991872682842685	-5.48461778617072	0.00607150953594526
cg17903999	chr18	56338584	0.00836577515004151	-1.93932468260267	0.117909140613493	0.906905925911269	0.991872682842685	-5.48461781451632	-0.00207840911848525
cg27037103	chr6	37666346	-0.019616689118388	-3.33903925660256	-0.117906749271374	0.906907804959398	0.991872682842685	-5.48461805695008	0.00881860618975656
cg16557370	chr13	27295982	0.0186342116519992	-0.983554788620359	0.117902684135866	0.906910999227675	0.991872682842685	-5.48461846906139	0.00117294814168123
cg23177772	chr2	223170674	0.0161860082307218	0.557461544523713	0.117901106294765	0.906912239050923	0.991872682842685	-5.48461862901439	0.0274632488119375
cg09576532	chr1	150337288	0.00982564781615455	-3.95701805645634	0.117901014390038	0.906912311267085	0.991872682842685	-5.48461863833113	0.00172621105772396
cg17330652	chr1	173886454	0.00942965519854695	3.03719774031195	0.117892698067254	0.906918846004096	0.991873847434758	-5.48461948135897	-0.00545984658768295
ch.1.156669547F	chr1	158402923	0.0054602010773563	-2.49605937138482	0.117889443128413	0.906921403647041	0.991873847434758	-5.4846198112968	0.002062566661131
cg02489202	chr3	45505334	0.00672178699003629	2.14061232523799	0.117875212563253	0.906932585652313	0.991873847434758	-5.48462125367538	0.00129615234067604
cg08755532	chr2	95993976	0.00820867062593773	1.07995205065499	0.117872813060211	0.906934471120845	0.991873847434758	-5.48462149686655	0.00922425714393227
cg22259293	chr8	145051491	0.0137427572097252	-3.50135112292635	0.117871728572311	0.906935323284067	0.991873847434758	-5.48462160677848	-0.000754828195849683
cg23111133	chr10	131683001	0.0180449158824824	1.14485865468965	0.117869497357005	0.906937076517097	0.991873847434758	-5.48462183290707	-0.00487804621590149
cg00859574	chr6	39159259	0.00977171341269076	-0.671009955344025	0.117869132273233	0.906937363390815	0.991873847434758	-5.48462186990707	-0.0119697881008335
cg23679492	chr17	55828084	0.00775071312733701	1.9722012289567	0.11786891752162	0.906937532137279	0.991873847434758	-5.48462189167137	0.00849836608312937
cg00540400	chr15	79124168	-0.00842035017823888	-0.150777000904175	-0.117864262552961	0.906941189896697	0.991873847434758	-5.48462236342576	-0.00363448331876126
cg02809591	chr16	1817232	-0.00908847377217478	3.81153226557026	-0.117863753987181	0.906941589515253	0.991873847434758	-5.48462241496486	-0.00136034587497524
cg23979520	chr11	102745854	0.0125246700165483	0.673150536483167	0.117863679632313	0.906941647941493	0.991873847434758	-5.48462242250012	-0.00421470582647054
cg02228688	chr7	75951057	0.00971497268956996	3.34491612678602	0.117857884352615	0.906946201732383	0.991873847434758	-5.48462300978959	0.000250936149123526
cg17933936	chr1	226885709	-0.00820994717882741	-0.821283535522186	-0.117851947978864	0.906950866394902	0.991873847434758	-5.48462361134751	-0.00898720327070679
cg01265228	chr11	67014216	-0.0124012083194677	2.65268771489085	-0.117848054763076	0.906953925593899	0.991873847434758	-5.48462400584715	-0.00449819074110125
cg15384821	chr10	64576232	-0.0128952308190827	-4.19030898674726	-0.117844261749069	0.906956906058045	0.991873847434758	-5.48462439018081	0.000254808831230538
cg19515035	chr2	74669516	-0.0134559839882688	-1.24656987038285	-0.117843850014498	0.90695722958979	0.991873847434758	-5.48462443189978	-0.00712113271398745
cg24118983	chr15	22999320	-0.00784785472413631	2.42520631575594	-0.117840145639784	0.906960140404667	0.991873847434758	-5.48462480723868	-0.0108243119798299
cg13096820	chr1	155054597	0.0138587611195426	-3.50499289550634	0.117837958711782	0.906961858844441	0.991873847434758	-5.48462502881957	-0.000610579347776696
cg00939353	chr3	58162955	-0.0084150158689783	3.26385267795616	-0.117837549309316	0.906962180543917	0.991873847434758	-5.48462507030002	0.000676757065917299
cg13737408	chr14	94393654	0.00903821486176156	-1.44469262799609	0.11783616407878	0.9069632690278	0.991873847434758	-5.48462521064983	-0.0158635974703605
cg09155362	chr15	33487289	-0.0129713803170371	-2.08218143280539	-0.11783229419602	0.906966309898076	0.991873847434758	-5.4846256027327	-0.0109790848702201
cg17685982	chr7	2294754	0.00569219184319486	1.42282485929702	0.11783048939354	0.906967728073367	0.991873847434758	-5.48462578558452	-0.00436528703175099
cg13317725	chr12	52281482	0.0116117270744671	0.422165578455019	0.117830107548226	0.906968028119309	0.991873847434758	-5.48462582427045	-0.00882652765202485
cg18686833	chr10	1389914	-0.0268880623449411	1.20721463492574	-0.117826180614863	0.906971113820999	0.991873847434758	-5.48462622211297	-0.00228204250987052
cg17747265	chr1	1875780	-0.0130390640348807	-2.12387823632921	-0.117817085451859	0.906978260614559	0.991873847434758	-5.4846271435044	-0.00694056411522437
cg22423294	chr13	114286133	0.0111485035403068	3.68514669500348	0.117812767104103	0.906981653886905	0.991873847434758	-5.48462758095257	-0.00283364881456383
cg10162464	chr7	148892662	-0.00641026189029503	-3.02897141816675	-0.117808557140152	0.906984961995114	0.991873847434758	-5.48462800740605	0.000940872790456265
cg24251862	chr22	43045736	0.00722138983874625	-3.43635845908847	0.117805287488128	0.906987531225574	0.991873847434758	-5.48462833859897	-0.00335090005650633
cg17555714	chr5	150461114	-0.00780528507707257	-3.57300162968982	-0.117804351525247	0.906988266687617	0.991873847434758	-5.48462843340379	-0.000931727549701805
cg18337139	chr6	32163820	0.00964124904778943	-3.43509828078634	0.117804033824247	0.906988516331111	0.991873847434758	-5.48462846558393	-0.00464297666344109
cg09883573	chr21	44314934	0.0144794330254885	1.43812479895274	0.117796937590669	0.906994092421041	0.991873847434758	-5.48462918434362	-0.00441961342888464
cg21653878	chr19	54606055	0.00878005210886342	-0.873749227452233	0.117796002346604	0.906994827318998	0.991873847434758	-5.48462927906892	-0.0057513580452766
cg07849823	chr22	50242083	-0.0105171696425379	-3.91786407644627	-0.117794841751478	0.90699573929388	0.991873847434758	-5.48462939661764	-0.0005248218765097
cg20835555	chr20	56096875	0.007656678930973	1.79537975842732	0.11779332871505	0.906996928211023	0.991873847434758	-5.48462954986099	0.00349369586913462
cg07217653	chr15	101591436	0.0137570665420509	0.337675118029664	0.117793063552006	0.906997136571455	0.991873847434758	-5.48462957671702	-0.0101182955587947
cg25722041	chr1	8623473	0.00707393827011884	1.46294782609334	0.117792076934398	0.906997911838185	0.991873847434758	-5.48462967664234	-0.00138372881307147
cg10881128	chr1	44031826	0.00898667823137125	1.88273355185202	0.117791810262515	0.906998121384267	0.991873847434758	-5.48462970365091	0.00957932534740147
cg12927498	chr5	141031122	0.0172217546395443	-4.09725648994382	0.117788031070598	0.907001091007636	0.991873847434758	-5.48463008640148	-0.001611808771682
cg11218091	chr10	124638976	0.0285049006512136	-2.38403518239603	0.117785324967377	0.907003217417382	0.991873847434758	-5.48463036046379	0.0119125949272925
cg17389504	chr10	28034853	0.020126669657959	-2.26031378321217	0.117784125577123	0.907004159878007	0.991873847434758	-5.48463048193078	0.000955894176286193
cg12307787	chr20	48099359	0.0129020015129028	-3.08749579734142	0.117775893523503	0.907010628490553	0.991873847434758	-5.48463131559005	-0.00285761245111744
cg01398583	chr6	169238443	-0.0155494753695925	1.76618929605353	-0.117772288128136	0.907013461553062	0.991873847434758	-5.48463168068976	0.0276659673478927
cg16638425	chr16	2946805	-0.00930629251878723	3.8248553565635	-0.117772274052983	0.907013472613097	0.991873847434758	-5.48463168211506	-0.00244977188525286
cg15521572	chr18	74802637	0.0073479230993092	-1.29735924745537	0.117770796263399	0.907014633837079	0.991873847434758	-5.4846318317599	-0.000672304518218869
cg19872095	chr1	37941263	-0.00667420303025332	1.35744751609744	-0.117767463834322	0.907017252408585	0.991873847434758	-5.48463216920353	-0.00046223805935186
cg03114945	chr16	87727345	0.0106319023215355	2.17131344522568	0.117766834825008	0.907017746674547	0.991873847434758	-5.4846322328963	-0.000755948595899114
cg10915772	chr7	12610078	0.00968598009967398	-0.266401035527963	0.117766405478861	0.907018084048247	0.991873847434758	-5.4846322763712	0.0112813609988821
cg01163931	chr6	149305804	0.00652165687289594	1.94294260171078	0.117750921753705	0.907030250936764	0.991884716313299	-5.48463384412266	0.00284848066627807
cg04908300	chr3	12330532	-0.0119266467680163	-3.55900600075212	-0.117746100852523	0.907034039136244	0.991886093740897	-5.48463433220442	0.00214645282519389
cg04698397	chr12	57400201	0.0178052736276929	-4.27822995677346	0.117743648402532	0.907035966239402	0.991886093740897	-5.48463458048979	-0.00466531430074538
cg08797471	chr9	90113120	-0.0100423694257509	-3.37142574326067	-0.1177385174223	0.90703999809848	0.991888066497367	-5.4846350999321	0.0025418866422387
cg26883171	chr11	45726850	0.00794553960219086	-0.95961450237395	0.117731883553766	0.907045210911818	0.991889561941488	-5.484635771488	-0.0152340144321176
cg11010976	chr8	1910190	0.00783624125839229	0.15266327157669	0.11773110670918	0.907045821347135	0.991889561941488	-5.48463585012661	-0.0178463135713738
cg21798060	chr6	31915010	-0.0160836484285563	1.33474827586589	-0.117723830737328	0.907051538722834	0.991893377847757	-5.48463658663522	-0.0126309516373259
cg03123557	chr21	35832364	0.0168436253998727	1.61726193187591	0.117720266720635	0.907054339288349	0.991893533864322	-5.48463694738541	-0.0121665243115568
cg26493487	chr5	164028307	0.0109618300820095	2.89893460167269	0.11771797876437	0.907056137140111	0.991893533864322	-5.48463717896687	-0.00203005863293249
cg11670211	chr11	89224288	-0.0202859327829241	0.400011153616271	-0.117711916540728	0.907060900773556	0.991896306789055	-5.48463779254889	0.0110172075349372
cg00985983	chr22	30728510	0.00562705281601156	-0.756032703847093	0.117703578297615	0.907067452885595	0.991899276554958	-5.48463863644443	-0.000145970480340207
cg14635466	chr8	101661245	-0.00842967164660174	1.52976099864317	-0.117692638021206	0.907076049660688	0.991899276554958	-5.48463974359555	0.00671736837259462
cg00576435	chr20	36149188	0.00957569882400624	2.22254737926553	0.117689282734863	0.907078686218122	0.991899276554958	-5.48464008312844	0.00704779505923925
cg09653692	chr22	31059888	-0.00868839288172257	2.50031079958128	-0.117689268636079	0.907078697296837	0.991899276554958	-5.48464008455512	-0.0105030638047028
cg08711067	chr7	140103737	0.00899528468718569	-2.26112541425863	0.117686738820251	0.907080685206793	0.991899276554958	-5.4846403405494	-0.00679375836940652
cg19196806	chr7	106820309	0.00969856146185977	1.28427463834967	0.117684396727923	0.9070825256056	0.991899276554958	-5.48464057754288	0.00984227817054717
cg10575547	chr6	42283846	-0.0138603568429845	2.2678692785118	-0.117682069172735	0.90708435458175	0.991899276554958	-5.48464081306069	-0.00743379212533779
cg05379324	chr6	33372938	-0.00910016503663718	2.63242192914788	-0.11767966223759	0.907086245934643	0.991899276554958	-5.48464105660581	-0.00897907356344041
cg16072382	chr10	78096093	0.0221878683924193	0.0760762441290921	0.117679361342965	0.907086482375585	0.991899276554958	-5.48464108705141	0.028618432794371
cg23716800	chr1	183385961	0.0113947565756056	-3.61856791987309	0.117678452926832	0.907087196202832	0.991899276554958	-5.48464117896774	0.00296600085777197
cg20272146	chr14	91866685	0.009601371869919	2.54430550733425	0.117677273125746	0.907088123282657	0.991899276554958	-5.48464129834257	0.00296518275245838
cg12753851	chr1	40996996	-0.0200721846441762	-2.04653254751055	-0.11766208621144	0.907100057070482	0.991904807953745	-5.48464283488072	-0.00960380086329343
cg09089644	chr4	178230931	0.0101680171939116	-3.51793586876405	0.117661630027367	0.907100415537581	0.991904807953745	-5.48464288103215	0.00545505050739416
cg05802990	chr6	2636796	0.00555233363398485	-0.527371553733769	0.117661629426077	0.907100416010072	0.991904807953745	-5.48464288109298	-0.00393631096206759
cg04407275	chr19	59095508	-0.0101944508066651	3.49592741455529	-0.117647846001212	0.907111246963811	0.991904807953745	-5.484644275456	-0.000717722548416511
cg14287788	chr1	6284844	0.00910843032408767	3.25581557002022	0.117642705318323	0.907115286494122	0.991904807953745	-5.48464479545754	0.00383274777647302
cg15459820	chr19	44172944	0.0187471782994044	-1.98381012188257	0.117640102581004	0.907117331716802	0.991904807953745	-5.48464505872664	-0.0194109569377001
cg00400992	chr5	77923936	-0.00726247028346864	2.09478051841748	-0.117638301339912	0.907118747126682	0.991904807953745	-5.48464524092031	0.00994978827367909
cg15759897	chr20	60630354	0.00893529436956398	2.99622625114591	0.117634962906523	0.907121370458506	0.991904807953745	-5.484645578592	-0.000441612310919992
cg25610492	chr1	948625	-0.0126577869782465	-2.45381242063523	-0.117633513141178	0.907122509680478	0.991904807953745	-5.48464572522808	-0.0159599451805869
cg14428080	chr9	96723014	0.0119890161185823	-0.736997007317207	0.117628324308143	0.90712658705411	0.991904807953745	-5.48464625003623	0.0118895716979684
cg01552187	chr6	160183555	0.0104202732165179	-2.35170843038645	0.117628293595925	0.907126611187711	0.991904807953745	-5.48464625314245	0.00047842367013462
cg09097040	chr12	68726427	-0.0115187441402296	-3.54964632491392	-0.1176282183597	0.907126670308191	0.991904807953745	-5.48464626075181	0.0016186417473798
cg08935243	chr5	89705635	-0.0111280509901912	-4.18967524044072	-0.117622463520837	0.907131192451024	0.991904807953745	-5.48464684277926	0.00128688136316647
cg12545949	chr6	71571446	-0.0135682723132782	1.63587529267697	-0.117620567825317	0.90713268208611	0.991904807953745	-5.4846470344981	-0.00727239782341405
cg00886780	chr6	35149727	0.00824253881812161	-1.98849706286197	0.117619701620358	0.907133362748961	0.991904807953745	-5.48464712209964	-0.00867597258924591
cg26825848	chr4	190566175	0.0164100884191793	2.03357656141276	0.117619541436577	0.907133488621198	0.991904807953745	-5.48464713829937	0.0126132785903241
cg02370040	chr8	38641227	-0.0124934745030142	2.2721159239524	-0.117619290822554	0.907133685553423	0.991904807953745	-5.48464716364446	0.0184943511116438
cg05094264	chr16	22217482	-0.0100341286978466	-3.25398843392492	-0.117618569125884	0.90713425266191	0.991904807953745	-5.48464723663076	-0.000732277523974562
cg27063969	chr5	169133966	-0.0073623310760471	-1.40092201396791	-0.117611908059897	0.907139486922933	0.991904807953745	-5.48464791025356	0.00853463644569813
cg02375166	chr11	58291656	0.0120067274511429	-1.826004636895	0.117611333151505	0.907139938685746	0.991904807953745	-5.48464796839132	-0.0063073751729549
cg02074116	chr2	231712981	0.00980936242322573	-1.9731105525066	0.117604029978974	0.907145677518908	0.991904807953745	-5.48464870690191	-0.0137427726443889
cg13911693	chr12	12503186	0.00668221618052092	-3.28426923233073	0.117602196281442	0.907147118439275	0.991904807953745	-5.48464889232167	-0.00234007426466254
cg14195971	chr13	21631703	-0.0100127823560394	0.4607692297409	-0.117600076084205	0.907148784491641	0.991904807953745	-5.48464910670809	0.0037869490337763
cg08543015	chr13	31949086	-0.0150650049159541	-2.16328167711257	-0.117599594506728	0.907149162915596	0.991904807953745	-5.48464915540287	-0.00858198627963672
cg17034082	chr5	153418793	-0.0136056867607441	-4.21524959258771	-0.117595958059301	0.907152020439512	0.991904807953745	-5.48464952309636	0.00129606239748323
cg26653489	chr6	32150716	-0.00839885783381784	2.66721461813954	-0.117593761645947	0.907153746383868	0.991904807953745	-5.48464974517763	-0.0014347383903226
cg12231969	chr2	119605253	0.0130061455413608	-0.212136565451163	0.117593242811552	0.907154154084651	0.991904807953745	-5.48464979763682	0.0160163308414229
cg03275459	chr15	95889928	-0.0128267470657502	1.26041614963796	-0.117591450006347	0.907155562873649	0.991904807953745	-5.48464997890505	-0.0142882298412154
cg23661344	chr17	17109678	-0.0187082762051802	-3.16685869070997	-0.117587851355539	0.907158390699735	0.991905463927187	-5.48465034275168	-0.00129297702350761
cg24135293	chr15	78689050	0.00738293272474914	2.8522016725183	0.117583688162258	0.907161662145822	0.991906604959362	-5.48465076366329	0.00181196941162975
cg03150463	chr7	108166687	-0.017721443467022	-4.03805466918033	-0.117580838623211	0.907163901320585	0.991906617284982	-5.48465105175184	-0.00454725521185484
cg17137186	chr2	101928209	0.0120882822816239	0.0849719759524795	0.11756973494526	0.907172626625307	0.991913721624915	-5.48465217426775	-0.00998462010804291
cg20742182	chr15	101629240	-0.00924862057507907	-1.28335759593827	-0.117559071002365	0.907181006395918	0.991918066295861	-5.48465325222936	-0.00890101286476663
cg11537828	chr7	155322173	0.00936549974143465	-0.107628026712875	0.117559007904521	0.907181055978497	0.991918066295861	-5.4846532586073	0.00646986719854137
cg01950129	chr19	941919	-0.00781358909316487	0.877292595217336	-0.117554635958298	0.907184491475155	0.991919386656667	-5.48465370051577	0.00649189972146469
cg06659009	chr4	95129138	0.0115016756230045	-3.24085882043026	0.117545897796452	0.907191357970796	0.991923792845561	-5.48465458370426	-9.78086573966835e-05
cg00481639	chr2	16514107	-0.00935926947174255	2.43358924549166	-0.117543837268431	0.90719297714611	0.991923792845561	-5.48465479195757	-0.00218903401960924
cg11485655	chr17	36032204	0.00805574180350205	2.36547355034458	0.117539328387625	0.90719652025318	0.991924361237274	-5.48465524764812	-0.000531708637952821
cg07505334	chr10	13629015	0.0184505313887473	-2.41326860898091	0.117537505272009	0.907197952869518	0.991924361237274	-5.48465543189655	0.00488795109249024
cg20683151	chr2	228243972	-0.00918869824360488	3.02448233937674	-0.117532657253879	0.907201762475849	0.991925539639413	-5.48465592183497	-0.00409380362348566
cg19601475	chr5	153782330	-0.00728916578901318	2.8235492845917	-0.117529195625409	0.907204482648923	0.991925539639413	-5.48465627165316	-0.0030398365052553
cg12599641	chr7	150807470	0.00589142664448178	-1.13454379003062	0.117525593927583	0.907207312890737	0.991925539639413	-5.48465663561527	-0.00010820852764909
cg06868026	chr21	46787813	-0.00938604707877722	-0.822966796171151	-0.117524317627976	0.907208315817068	0.991925539639413	-5.48465676458641	-0.00180641344327537
cg09287328	chr10	134231487	0.0160204050683075	1.57095673744476	0.117521957607134	0.90721017034053	0.991925539639413	-5.48465700306479	0.0114896898741021
cg16298761	chr8	145169822	-0.00759330431191345	2.20388891952952	-0.117518668678942	0.907212754807783	0.991925929453118	-5.4846573354006	-0.00321368661703481
cg17034088	chr7	94538194	0.0120714395789854	-2.08580687832681	0.11751505246879	0.907215596457126	0.991926600461303	-5.4846577007965	-0.00687172306803352
ch.11.130657691R	chr11	131152481	0.00513638705184159	-1.51796902544813	0.117511988233978	0.907218004360428	0.991926671370248	-5.48465801040988	0.00496687438563881
cg23541811	chr16	72033949	-0.0141355625632677	1.93194629306092	-0.117509128160966	0.907220251832358	0.991926671370248	-5.48465829938727	-0.0022889973920579
cg17983265	chr10	11357768	0.0149486296571184	0.975125637310145	0.11750017055966	0.907227290803681	0.991926671370248	-5.48465920440409	-0.0122107147933104
cg26703128	chr11	69199398	-0.00852022832075506	4.38225971201176	-0.117500012239655	0.907227415213169	0.991926671370248	-5.48465922039908	-0.000229238438068546
cg03790324	chr7	76143302	0.00622167865157679	3.35914701948466	0.117498727989039	0.907228424390596	0.991926671370248	-5.48465935014545	0.00207343300851848
cg22922770	chr7	98923339	0.0123933077279435	-3.25915508738257	0.117497958588131	0.907229028993869	0.991926671370248	-5.48465942787647	0.00254560796980527
cg02780181	chr11	6704622	0.00519699253619132	-1.56825020627444	0.117489272531391	0.907235854591931	0.991931698239019	-5.4846603053759	0.000862587826088612
cg02697074	chr17	40761760	-0.00820750359176424	-3.14153614998531	-0.117480057741045	0.907243095682481	0.991934445953029	-5.48466123621924	-0.00115165298681826
cg10100747	chr14	71787215	-0.0161840443856842	-4.0363935662363	-0.117473896728434	0.907247937083111	0.991934445953029	-5.48466185854079	-0.00573686433126681
cg11385961	chr15	35461860	0.00990765083306297	1.93360138398671	0.117473822508626	0.907247995405985	0.991934445953029	-5.48466186603751	0.00598275275388438
cg14559356	chr10	102976532	0.0124972029164635	0.873565165725406	0.117472224390264	0.907249251227948	0.991934445953029	-5.48466202745741	0.0118308626058282
cg00364758	chr7	37964310	0.0145115184923138	1.96659678928343	0.117469752308723	0.907251193821897	0.991934445953029	-5.48466227714872	0.0103859795417198
cg26718232	chr5	2633613	0.0171850064354633	2.00338540275723	0.117467792405585	0.907252733939785	0.991934445953029	-5.48466247510398	-0.00957049785691966
cg05218678	chr6	46081541	-0.00906420010726912	-0.291700857861489	-0.117465301834297	0.907254691064273	0.991934445953029	-5.48466272665333	0.0131089164191899
cg15598069	chr17	8378001	-0.0137491101789841	2.82990691344792	-0.117463392544032	0.907256191410697	0.991934445953029	-5.48466291948931	-0.000861039668763608
cg00411011	chr22	20848478	0.00968517635200996	3.08226618932097	0.117456370688319	0.90726170928402	0.991934806563514	-5.48466362866119	0.000340425700820712
cg20719038	chr15	75249380	-0.00958484400348725	-3.4014358013373	-0.117454485713599	0.907263190524559	0.991934806563514	-5.48466381902688	0.00118193877158866
cg15965055	chr1	166945157	0.00896857665030761	-3.20985273100155	0.117454467122686	0.90726320513357	0.991934806563514	-5.48466382090438	0.00280667153876507
cg19382136	chr15	52408529	0.0162567321612344	0.349321006473459	0.117447935771919	0.907268337566584	0.991935497885137	-5.48466448048906	0.0326911231012835
cg27065478	chr8	1310451	-0.0154278455034351	0.0905093739252715	-0.117447728490278	0.907268500451661	0.991935497885137	-5.4846645014213	-0.0273937430777378
cg02349785	chr11	65778967	-0.0106802642729848	-0.836759253277316	-0.117443217225339	0.907272045473512	0.991935497885137	-5.4846649569804	-0.0112965058539549
cg02188190	chr13	112894616	0.0162275688385014	-1.69857217709217	0.117434415861189	0.907278961727339	0.991935497885137	-5.48466584571437	-0.0172766102046255
cg12263872	chr8	143745300	0.00995533422822962	3.8811082333646	0.117432074654932	0.907280801486198	0.991935497885137	-5.48466608211079	-0.00223657046839043
cg16983759	chr18	77794750	-0.00706404477918066	-3.61619879638503	-0.117430370629299	0.907282140538242	0.991935497885137	-5.48466625416681	0.000221454615424763
cg05936800	chr1	173020492	0.0124398288150889	2.76028867032307	0.11742873868777	0.907283422945642	0.991935497885137	-5.48466641894213	0.00688195117962898
cg09371439	chr15	84322594	-0.0139378363099839	-3.88090877990999	-0.117422502100232	0.907288323764501	0.991935497885137	-5.48466704862237	-0.00125348710700163
cg23520478	chr5	148721192	-0.0115285154188626	2.46325018030119	-0.117416170745339	0.907293299056983	0.991935497885137	-5.48466768783667	0.0096306897693943
cg08709879	chr6	33359098	-0.00965021217299113	-1.74660157247556	-0.117413749194755	0.907295201955969	0.991935497885137	-5.48466793230759	-0.00427991899048483
cg21146273	chr5	152869193	-0.00830379248399	1.76171218855101	-0.117411245535659	0.907297169377921	0.991935497885137	-5.48466818506259	-0.00350592106790193
cg20787153	chr1	144932476	0.0121076415847511	-3.70278276562587	0.117405425710098	0.907301742707556	0.991935497885137	-5.48466877257784	0.00304357825554237
cg11913496	chr18	43914226	-0.0105554843582586	-2.62731329721656	-0.117404729770971	0.907302289589976	0.991935497885137	-5.48466884283141	0.00740905523638272
cg08606748	chr19	53088551	0.0117807520544475	1.42322848196258	0.117399382119461	0.907306491879457	0.991935497885137	-5.48466938265153	-0.0182883462640129
cg18016194	chr8	85097157	0.0084565846686523	-0.351652984171621	0.117396444457028	0.907308800353395	0.991935497885137	-5.48466967918421	0.00823930967004866
cg24810917	chr11	79130675	-0.00994100294665344	1.04644258932239	-0.117394727382669	0.907310149665174	0.991935497885137	-5.4846698525052	0.0129335569414282
cg08438435	chr15	29408145	-0.0077554970604198	1.30634234540391	-0.117391162113948	0.90731295132638	0.991935497885137	-5.48467021237431	0.0136249585218411
cg01154505	chr2	112940409	-0.010425362878517	4.24189335744202	-0.117387527319602	0.907315807623493	0.991935497885137	-5.48467057924992	0.00118178925183132
cg18442075	chr17	40169520	0.0351055984287553	-1.85009428699978	0.11738430984782	0.907318335980891	0.991935497885137	-5.48467090399388	-0.00400519398281213
cg02649987	chr11	106888392	-0.0096170134092183	-2.99828295610443	-0.117379431409219	0.907322169563037	0.991935497885137	-5.48467139636461	0.0014306851182574
cg12409821	chr1	2276969	0.00748724150817921	2.77157021600612	0.117378941554654	0.907322554501432	0.991935497885137	-5.48467144580348	-0.00183240396019435
cg08199273	chr10	131934535	-0.0120581606638529	-2.07340759637793	-0.117374633957728	0.907325939505977	0.991935497885137	-5.48467188054153	-0.00989354889824134
cg26050512	chr20	57556066	0.0113775706283599	-4.35550061668453	0.117370122815839	0.90732948446253	0.991935497885137	-5.48467233580497	5.26449302863663e-06
cg18277231	chr11	44559931	0.0117919567250619	0.152710097144941	0.11736669709258	0.907332176474055	0.991935497885137	-5.48467268151653	0.0275994841451974
cg13041032	chr11	102826090	-0.012169005183138	3.56580116514412	-0.11736601218585	0.907332714689529	0.991935497885137	-5.48467275063362	-0.0037329044247828
cg10737412	chr13	114174980	-0.011272748127593	3.691723245746	-0.117365423095151	0.907333177610596	0.991935497885137	-5.48467281008115	-0.00123608238822082
cg25903851	chr21	45367182	0.00738399694491624	2.92104469178407	0.117361969156209	0.907335891796198	0.991935497885137	-5.48467315862615	-0.00387557082597867
cg11580897	chr1	23879671	0.00977554498611487	1.91870936199803	0.117361572034192	0.907336203863994	0.991935497885137	-5.4846731987	0.00400019594495216
cg19909036	chr15	90294776	-0.0100883366925422	-0.754734198465102	-0.117358426390093	0.907338675785441	0.991935497885137	-5.48467351612426	-0.0230780287354297
cg13669307	chr17	77044006	-0.0173678304458718	3.19330561703583	-0.117357579719476	0.907339341119374	0.991935497885137	-5.48467360155962	0.00381180921577473
cg22848757	chr22	31491547	0.0110603814048228	3.48572075451493	0.117350820425033	0.907344652736361	0.991935497885137	-5.48467428360058	-0.00258932420728442
cg00908042	chr22	43059020	0.00817255538250553	-0.157892497606016	0.11734942231469	0.907345751405813	0.991935497885137	-5.48467442467084	-0.013122446724745
cg24168641	chr15	74219645	-0.0176786704822023	-2.4426639325425	-0.11734166522441	0.907351847121282	0.991935497885137	-5.48467520733588	-0.0044733348200553
cg05700681	chr16	57392764	-0.00827190924823011	2.30673578017349	-0.117340659491221	0.907352637451984	0.991935497885137	-5.48467530880728	0.00142755267745365
cg18562923	chr20	442381	-0.0140767888352256	-3.71505583610844	-0.117336883179321	0.907355604974717	0.991935497885137	-5.48467568980284	0.00487788236289116
cg11402704	chr1	155296066	-0.0109538045730276	2.50903288258262	-0.117335234095868	0.90735690086721	0.991935497885137	-5.48467585617653	-0.00413510618333024
cg06684321	chr11	66325466	0.00747809059290564	-0.185284861247021	0.117333617459428	0.907358171262251	0.991935497885137	-5.48467601927443	-0.0034696519129897
cg21835622	chr5	146833431	0.00859333564666749	-3.66134267862967	0.117333334565591	0.907358393567625	0.991935497885137	-5.48467604781456	-0.00238200604495951
cg23222617	chr14	89653143	0.0131148888547535	1.37057989465268	0.117330448153007	0.907360661786544	0.991935497885137	-5.4846763390103	0.0239431006670789
cg14995727	chr8	132916209	-0.0197470584167193	-3.75922644765855	-0.117329773702742	0.907361191787414	0.991935497885137	-5.48467640705119	0.00429280384724573
cg13769204	chr1	230203611	0.00903319017843687	-3.92843271868095	0.117324941560098	0.90736498901427	0.991935497885137	-5.4846768945231	0.00202192422561934
cg26187166	chr20	56884786	0.0137367474331785	-2.38538858698737	0.11732473271699	0.907365153128817	0.991935497885137	-5.48467691559097	-0.0072752383001648
cg11039464	chr3	9932755	-0.0241486553417731	-3.41462121512696	-0.117321247482133	0.907367891920978	0.991935497885137	-5.48467726717225	0.00158482896124845
cg07744216	chr19	7682838	-0.0106639154182738	2.90315608803044	-0.117320375308728	0.907368577298697	0.991935497885137	-5.48467735515317	0.00283185778509798
cg10889792	chr11	71258917	0.00954790839121993	-0.384421793954763	0.117319208116773	0.907369494510175	0.991935497885137	-5.48467747289321	-0.00497511607492324
cg21214953	chr2	71357466	-0.0137990228044601	-3.00203268508017	-0.117318025184325	0.907370424091097	0.991935497885137	-5.48467759221986	0.00166307984561509
cg12659653	chr17	60217995	-0.0111800818548026	3.23999769030924	-0.11731703376299	0.90737120317741	0.991935497885137	-5.48467769222718	0.00245123334168229
cg23515460	chr14	73361747	0.0145749688391362	-4.00413123317113	0.117314800975658	0.90737295776381	0.991935497885137	-5.4846779174513	0.00271116013892599
cg03220734	chr16	832841	-0.00816021283155136	0.190796682594908	-0.117311046138403	0.90737590842045	0.991935497885137	-5.48467829619689	-0.00678065938931882
cg10189882	chr8	665934	0.00935070976841358	3.04273281435084	0.117310343612067	0.907376460485538	0.991935497885137	-5.48467836705847	-0.000810808711120603
cg04532438	chr13	111301592	0.00889225739557441	2.01865572505929	0.11730906689714	0.9073774637644	0.991935497885137	-5.48467849583553	-0.00524286704652621
cg21623722	chr19	14589148	-0.00665367020512987	1.61016389661082	-0.117303361684549	0.907381947084434	0.991936689181859	-5.4846790712801	-0.00918510523545424
cg01511828	chr18	57365520	-0.0113427199561804	1.52590246798537	-0.117297329183636	0.907386687600407	0.991936689181859	-5.48467967970552	0.0263813827112429
cg18590618	chr1	27561116	0.00680714415181446	-2.69588617952182	0.117292037060903	0.907390846308364	0.991936689181859	-5.48468021343221	-0.00182520706119918
cg11798891	chr8	143485435	0.0122172070863107	-0.808410486015343	0.117290879053445	0.907391756305534	0.991936689181859	-5.48468033021758	-0.00687271569533771
cg26203839	chr8	142174631	0.00903786425446727	0.588304792884395	0.117287334513403	0.907394541712745	0.991936689181859	-5.48468068767826	0.0139550034388539
cg19910568	chr10	22048295	0.0111767081224772	3.77873440282374	0.117285502378973	0.90739598146009	0.991936689181859	-5.48468087244159	0.00350687096225866
cg02756698	chr17	39023008	-0.0105171052841539	2.28212360931326	-0.11728405096851	0.907397122023108	0.991936689181859	-5.4846810188084	-0.000347569774468592
cg15189567	chr20	3066643	-0.00902832738620185	1.99686933645794	-0.11728208737742	0.907398665073749	0.991936689181859	-5.48468121682295	-0.00632137000650446
cg00549972	chr6	170455374	0.00920184546915409	0.169350714873095	0.117274447880851	0.907404668430038	0.991936689181859	-5.48468198718172	0.00983480160287131
cg01619416	chr16	1110991	0.0109329436512419	-0.398045977358012	0.117274176805648	0.907404881449546	0.991936689181859	-5.48468201451574	-0.0158477363264113
cg09742893	chr2	77614826	0.0275341248145873	0.776447367969759	0.117273929930964	0.907405075451523	0.991936689181859	-5.48468203940943	-0.000559857381076445
cg01910330	chr14	78428407	0.00949901161725245	-0.095769156956303	0.117273657997668	0.907405289145363	0.991936689181859	-5.48468206682985	-0.00339865809123774
cg19301742	chr6	33421180	-0.00814285111034634	-0.439310283053069	-0.117266152338981	0.907411187333611	0.991940701298051	-5.48468282363864	0.000513152806153494
cg23847381	chr18	5544031	-0.00837114481328677	-2.64381714925686	-0.11726247108335	0.907414080184766	0.99194142810458	-5.48468319480844	-0.00173214717087111
cg11905100	chr12	132951155	-0.0101792033000245	0.33734241732145	-0.117257559999997	0.907417939476801	0.991943211371633	-5.48468368995991	-0.00463201596768392
cg18409730	chr18	35147276	0.0124651561930614	-0.485452144181758	0.117253621418638	0.907421034546201	0.991943914696708	-5.48468408704558	0.0246868024685253
cg14221039	chr1	205400120	-0.00806631007490561	-3.39850019205266	-0.117243467845703	0.907429013571344	0.991943914696708	-5.48468511066194	-0.00344605734816934
cg21507610	chr3	58292716	-0.0140976109913826	-2.07537751703913	-0.117238763140029	0.907432710693415	0.991943914696708	-5.48468558492936	0.000749470528486201
cg15989810	chr12	131617481	0.0376651804923068	0.812598902805624	0.117235082779514	0.907435602850744	0.991943914696708	-5.48468595592233	0.0105831558472858
cg20328396	chr11	129148924	0.0104343732417602	-4.40900630140906	0.117232359234272	0.907437743109654	0.991943914696708	-5.48468623045755	-0.000191741777254902
cg10847915	chr10	131813485	0.0119986882363019	1.38446944178449	0.117227032303581	0.907441929203664	0.991943914696708	-5.48468676739738	-0.0218307973854166
cg00698685	chr5	174871341	-0.0120565168881853	-2.57881487322599	-0.117221682813753	0.907446133028172	0.991943914696708	-5.48468730658658	-7.49390065139521e-05
cg07441845	chr10	71561708	0.0140528674138638	-2.24523413908125	0.117220240479856	0.907447266467299	0.991943914696708	-5.48468745195902	0.0114683694581926
cg17846785	chr2	222436499	-0.0192670943033102	-3.7044810184566	-0.117213924723551	0.907452229623667	0.991943914696708	-5.4846880885013	0.0067096172352282
cg00128601	chr8	19615412	-0.012120762993281	-3.51728759177686	-0.117209472356277	0.907455728461862	0.991943914696708	-5.48468853721874	0.00312806378898822
cg01403660	chr11	68851641	0.0102151711300684	2.15208573770882	0.117205852262393	0.907458573269612	0.991943914696708	-5.48468890204564	-0.00227832379291926
cg10518961	chr4	119759897	-0.0141334289143422	2.33354872937411	-0.117200053847462	0.907463129887662	0.991943914696708	-5.48468948637659	-0.0041999734735787
cg26896255	chr1	171887300	0.0157801991822674	1.25485374010881	0.117196702823137	0.907465763253256	0.991943914696708	-5.4846898240604	0.0189905219059028
cg20557710	chr12	2788782	0.0221867601964177	3.1962172047197	0.117195414285505	0.90746677583666	0.991943914696708	-5.48468995390419	0.00771045597497622
cg19236745	chr11	33182890	0.0218922476564118	-3.00442708601807	0.117185605096917	0.907474484286914	0.991943914696708	-5.48469094231301	0.00958956554955155
cg15709536	chr13	41345689	-0.00996987047240753	-3.79360923668621	-0.117182564424777	0.907476873769788	0.991943914696708	-5.4846912486852	0.0020878922578023
cg21156483	chr5	628118	-0.014919756624102	3.49423157998722	-0.117180543500069	0.907478461894464	0.991943914696708	-5.48469145230523	-0.000118996156477036
cg08623051	chr6	31648641	0.0115795955989374	-3.28432862923976	0.117179036759538	0.907479645952594	0.991943914696708	-5.48469160411591	0.00379315480349475
cg14012686	chr2	74785750	0.00702320731087089	2.07790239471623	0.117174024602882	0.907483584711159	0.991943914696708	-5.48469210909851	0.00224849093704105
cg24169915	chr14	99177987	-0.0113712149406455	-2.2787962505702	-0.117172987346036	0.90748439983049	0.991943914696708	-5.48469221360106	0.00495177687026543
cg09347582	chr1	233497916	-0.0163104438574198	0.855760781818495	-0.117171277541823	0.907485743465582	0.991943914696708	-5.48469238586005	0.0187381023811404
cg24034106	chr12	99039011	-0.00954278100571973	-3.46917949689328	-0.117169366873418	0.907487244948419	0.991943914696708	-5.48469257835268	0.00183441334457872
cg21673338	chr15	77095150	-0.0171436034971517	2.02579567009349	-0.117168566073122	0.907487874250758	0.991943914696708	-5.48469265902935	-0.00558785481571955
cg00959749	chr1	54302681	-0.00932680418617927	-0.604080107148714	-0.117164856885443	0.907490789086245	0.991943914696708	-5.48469303270451	-0.0189072334109081
cg23455602	chr4	115519578	0.0147323847411794	-3.30227688040392	0.117164464564692	0.907491097388448	0.991943914696708	-5.48469307222744	-0.00184302901052359
cg20740024	chr11	35303612	0.0101665969041195	2.25981758689782	0.117163889993252	0.90749154891096	0.991943914696708	-5.48469313011031	0.0129152816719377
cg16671360	chr16	2300569	-0.021435538157571	-0.40161745601729	-0.117161404269506	0.907493502298055	0.991943914696708	-5.48469338052121	-0.000928833988907807
cg17348244	chr7	786861	-0.0853950595749639	0.0694297190453773	-0.117156317462464	0.9074974997285	0.991943914696708	-5.48469389294775	-0.0244616751305984
cg16835233	chr22	22862479	0.00883980296379184	-0.76984571302772	0.117155167293185	0.907498403581033	0.991943914696708	-5.48469400880857	0.0154348035156772
cg24590524	chr11	118023353	0.0162631933782011	-2.74261952990021	0.117146871628686	0.907504922675034	0.991943914696708	-5.48469484442792	-0.00604286739114734
cg02876297	chr16	29800596	0.0118879405669933	3.37917842802163	0.117146587288013	0.907505146122419	0.991943914696708	-5.48469487306841	0.00128766237247635
cg08922808	chr11	47448170	0.0174762600265786	-3.76887519534351	0.117140279224972	0.907510103277286	0.991943914696708	-5.48469550843627	0.00622100373377801
cg01704860	chr6	30550855	0.0109665614802053	3.8864704265043	0.117139553004911	0.907510673973365	0.991943914696708	-5.48469558158123	0.00161576507732475
cg05879810	chr17	9102328	0.00667028410350897	1.82441133106561	0.1171344454969	0.907514687682125	0.991943914696708	-5.48469609599721	0.00500860347255239
cg09449150	chr11	129731815	0.0129274253770689	-2.77616577860993	0.117132036111303	0.907516581086199	0.991943914696708	-5.48469633865698	-0.0100513533452951
cg20317272	chr18	60383672	-0.0101239072079587	-2.75200009595164	-0.117131892153579	0.9075166942147	0.991943914696708	-5.48469635315543	-0.000754081179479171
cg07476353	chr8	25279812	0.0105305437328046	2.60830659179113	0.11713129929855	0.907517160107064	0.991943914696708	-5.48469641286362	0.00982668434706713
cg18373583	chr4	98479820	0.0193884975666176	0.39328143486366	0.117129347942684	0.907518693571219	0.991943914696708	-5.48469660938832	-0.00464812890616961
cg00146695	chr13	44453858	-0.00968907329295405	-3.31952653331962	-0.117127916082068	0.907519818792617	0.991943914696708	-5.4846967535916	-0.000853624306250259
cg21187195	chr5	114830673	0.00892905792285201	1.84017048511632	0.117126163224224	0.90752119626855	0.991943914696708	-5.48469693012025	0.018940634492381
cg01022250	chr17	4685178	0.0156840217128777	0.852354109618961	0.117125280441206	0.907521889999965	0.991943914696708	-5.48469701902348	-0.0100533151519714
cg21456212	chr13	113359836	-0.0109704931949688	1.5381238220071	-0.117124992622267	0.907522116181315	0.991943914696708	-5.48469704800898	-0.00397065590721735
cg12623375	chr13	26828738	-0.00642304127396096	-3.81762759714692	-0.117124842645702	0.907522234039795	0.991943914696708	-5.48469706311271	-0.00130157180251488
cg23063243	chr15	53078063	-0.0184308670666621	-1.2336935312506	-0.117122689614858	0.907523925990657	0.991943914696708	-5.48469727993635	0.0233086263403395
cg25399000	chr4	166248820	0.0107655728866825	-3.20665993227072	0.117120347756765	0.907525766331174	0.991943914696708	-5.48469751577155	0.00508783671754588
cg04831510	chr6	129250744	-0.0191143575774266	2.4271591499914	-0.11711945611815	0.907526467022217	0.991943914696708	-5.48469760556216	0.000336980579923485
cg06898306	chr6	33996673	-0.0151627670179548	1.3509929189967	-0.117116017448318	0.907529169289416	0.991943914696708	-5.48469795183985	-0.00606207332673514
cg03116364	chr6	47254004	0.00835874755425544	2.9885041212127	0.117107311545297	0.90753601079924	0.991943914696708	-5.48469882848811	0.00204579456232956
cg07779873	chr10	15258375	0.0104446067003288	3.21249871969227	0.117106468328317	0.907536673439355	0.991943914696708	-5.48469891339309	0.00363823400805785
cg12970937	chr7	93188125	0.0123968394562193	1.63004186049863	0.117106429678558	0.907536703812181	0.991943914696708	-5.48469891728479	0.02029718645888
cg01504424	chr11	27385006	0.00942626915981184	-3.65636357179546	0.117105190676084	0.907537677479539	0.991943914696708	-5.48469904204096	-5.37960122013459e-05
cg14790115	chr13	77511917	0.00858336891284389	0.833295994768476	0.117104511633328	0.907538211103851	0.991943914696708	-5.48469911041377	0.0199594064246235
cg08627089	chr8	17753878	0.010238698414171	0.17495176553959	0.117103260783605	0.907539194081572	0.991943914696708	-5.48469923636078	-0.00806666183280291
cg05202042	chr21	15646187	-0.0113519550880865	-2.97853013686914	-0.117100075274962	0.907541697407758	0.991943914696708	-5.48469955710091	-0.0041832920890873
cg15690542	chr1	151172905	0.00674861294081461	-2.30288265721174	0.117093333528914	0.907546995399833	0.991943914696708	-5.48470023588008	-0.000328009153840653
cg18995143	chr17	77134159	0.0114312774453452	0.748635372083725	0.117092087364238	0.907547974697142	0.991943914696708	-5.4847003613434	-0.0137146444910751
cg24364723	chr1	22838414	0.00678839853804327	2.97213712912181	0.117086817011147	0.907552116400669	0.991943914696708	-5.4847008919455	-0.00102042574832995
cg02485741	chr11	69290669	0.00972246648554969	1.7264956795976	0.117085253089097	0.907553345408295	0.991943914696708	-5.48470104939152	0.00832908963009271
cg23850174	chr10	22542726	0.0119176039247675	1.3200344072727	0.117081284333027	0.907556464254985	0.991943914696708	-5.48470144893196	0.017278748943133
cg20630647	chr19	41531805	0.020847404839729	-1.74347936479204	0.117080628273392	0.907556979819549	0.991943914696708	-5.48470151497714	-0.00287524849730039
cg20996351	chr1	27687232	-0.0218016207532239	1.25402665517294	-0.117080314748088	0.907557226203471	0.991943914696708	-5.48470154653944	-0.0213377887201612
cg24211388	chr6	31582837	-0.0076337161072785	2.20998309524732	-0.11707620147523	0.907560458620625	0.991943914696708	-5.48470196061089	-0.000377226327698321
cg09221867	chr4	134071663	-0.0242232639192004	-0.37353395209594	-0.117062660871092	0.907571099521264	0.991943914696708	-5.48470332360226	0.0240241442088102
cg27659903	chr2	236514471	0.00826284029679592	-3.4089805089032	0.117058590130632	0.907574298521132	0.991943914696708	-5.48470373333044	0.00387926520042034
cg25306511	chr2	1667492	-0.0120658087685443	1.54123209569384	-0.117046805346316	0.907583559627297	0.991943914696708	-5.48470491941236	-0.00246813654992062
cg01466348	chr2	161503843	-0.0107724443715026	0.000257583530686132	-0.11704270903429	0.907586778728803	0.991943914696708	-5.48470533165855	-0.0282502567225088
cg25214346	chr1	161207966	0.00590900262824438	0.60873238655506	0.117041224331112	0.907587945488518	0.991943914696708	-5.4847054810731	0.0141281258261134
cg24324903	chr19	35629275	-0.0116306161314384	1.03887034141838	-0.117040721543072	0.907588340606484	0.991943914696708	-5.48470553167124	0.0164749781939739
cg20262818	chr1	197752035	-0.00886370669146432	1.13604004701729	-0.117039419747421	0.907589363627847	0.991943914696708	-5.4847056626766	0.00636162150579422
cg04955912	chr2	242294876	-0.0207688365493156	-2.49538273034931	-0.117027840247535	0.90759846343162	0.991943914696708	-5.48470682790797	-0.00707121017044859
cg08632020	chr5	96742935	0.0173640708586936	2.3688115861892	0.117023653171425	0.907601753867964	0.991943914696708	-5.48470724922014	-0.00464600981418761
cg13446070	chr1	203054889	0.00958767574378016	2.15055398678076	0.117021412562715	0.907603514663086	0.991943914696708	-5.48470747466859	-0.00157634783307625
cg14627862	chr6	169641232	-0.0129958145654049	0.0129742273401007	-0.117018574348714	0.907605745090415	0.991943914696708	-5.48470776024146	-0.00808248083942353
cg23221230	chr7	2187168	-0.00594048457463667	2.30755743857121	-0.117018105727616	0.907606113359162	0.991943914696708	-5.4847078073921	-0.00289419501881027
cg26239816	chr22	25615317	0.0133131018504131	1.254172145426	0.117015898079913	0.907607848252848	0.991943914696708	-5.48470802951354	0.011892571908691
cg14519664	chr9	20356459	-0.0124701175571109	-3.62767320429383	-0.117009503443089	0.907612873520602	0.991943914696708	-5.48470867288333	-0.000933202281439865
cg15131848	chr3	187875197	0.0100654491634579	2.80974333255411	0.117007844632971	0.907614177108168	0.991943914696708	-5.48470883977187	0.0010223031267208
cg13550877	chr14	77889982	-0.0127578903675812	3.26970774502873	-0.117006605013471	0.907615151272016	0.991943914696708	-5.4847089644852	0.00102655888995029
cg12744694	chr8	89300240	0.0222961275032005	-0.370883222165865	0.117002829695109	0.907618118133847	0.991943914696708	-5.48470934429726	-0.034101876938378
cg11445939	chr6	33172028	0.00763870408950466	-0.278555872432045	0.116997555136575	0.90762226318691	0.991943914696708	-5.48470987491836	-0.00391745411043426
cg05214218	chr17	79988749	-0.0182707653023275	-3.2738436943632	-0.116994725419868	0.907624486942996	0.991943914696708	-5.48471015957829	0.00212771035305892
cg06410849	chr16	66955988	-0.0128510591132389	1.56582024232054	-0.116989022811425	0.907628968386928	0.991943914696708	-5.4847107332205	-0.0113292848945391
cg01412022	chr6	33150892	0.00750494681033611	2.24351181599617	0.116987728350645	0.907629985650504	0.991943914696708	-5.48471086343024	0.00792960837577883
cg17938623	chr10	15762312	-0.0258038126568921	-2.34423573437394	-0.116987544668559	0.907630129998726	0.991943914696708	-5.4847108819067	-0.00806060462369465
cg00421624	chr1	153746588	0.0105893003923027	2.24537770306476	0.116987527407663	0.907630143563357	0.991943914696708	-5.48471088364296	0.010152100620014
cg02929310	chr3	182896870	-0.0138441900462161	-2.90025045294588	-0.116984403013264	0.907632598897341	0.991943914696708	-5.48471119791915	-0.0068823006514286
cg16406225	chr14	60386050	0.00976004935677179	-3.30911408449568	0.116981610016446	0.907634793800282	0.991943914696708	-5.48471147885368	0.00193978255514085
cg12286804	chr10	103457463	0.0114786393739738	3.13083188010775	0.116976691666236	0.907638658934067	0.991943914696708	-5.48471197355129	-0.00285606743467259
cg24302688	chr1	45240400	-0.01372668918831	-0.960973110424143	-0.11697115351415	0.907643011147988	0.991943914696708	-5.48471253056496	-0.0162913452788961
cg05967340	chr16	54146616	-0.0094540712685984	3.09617094393887	-0.116970755617095	0.907643323839604	0.991943914696708	-5.48471257058345	-0.00365911991497136
cg21134232	chr7	27155548	0.0143225251686214	0.787029265347337	0.116968573623367	0.907645038582754	0.991943914696708	-5.48471279003502	0.016997159371799
cg09279646	chr11	133805547	-0.00795747585435977	0.0430938078629635	-0.116960200360902	0.907651618804974	0.991943914696708	-5.48471363212851	-0.0249159233220927
cg05547562	chr3	128780916	0.00633158285598975	3.67980566252094	0.116954270183292	0.907656279105581	0.991943914696708	-5.48471422848615	0.00245797135732106
cg07266299	chr4	187112145	-0.0135466132609299	-3.10091861801094	-0.116950865793121	0.907658954487596	0.991943914696708	-5.48471457082886	0.00316372929093808
cg14935711	chr6	30882694	-0.0117768382462804	-0.186476450559248	-0.116940007162308	0.907667487883925	0.991943914696708	-5.48471566269747	0.0221948445225311
cg10004976	chr21	46880279	-0.0184877089483451	2.14075379653232	-0.116932868254949	0.907673098093266	0.991943914696708	-5.4847163804813	-0.0156992341387048
cg09882901	chr16	19328270	-0.0104253189735844	1.1327298242257	-0.116929466460564	0.907675771442255	0.991943914696708	-5.48471672250046	-0.00240299603754979
cg11847459	chr14	36789488	0.00874242683258808	-3.26989421546391	0.116926433169438	0.907678155198589	0.991943914696708	-5.48471702746162	-0.000703934596522737
cg21964798	chr5	1503259	-0.00956554078759498	3.58739522930492	-0.116925137983663	0.907679173039599	0.991943914696708	-5.48471715767466	-0.00327209056303923
cg03794840	chr6	57111512	-0.00803905100099712	-0.10349949851345	-0.116922801052036	0.907681009552486	0.991943914696708	-5.4847173926172	-0.00361023259842741
cg15363464	chr14	39736848	-0.0189917812071028	-3.69869845002603	-0.116920340426473	0.907682943272674	0.991943914696708	-5.4847176399902	-0.00121339768925653
cg00686643	chr6	32130027	-0.0109920822320561	3.30911923516858	-0.116918977857788	0.907684014068338	0.991943914696708	-5.48471777697049	0.00157905466732633
cg26550873	chr12	49629119	-0.0276811292249882	-2.85215626566621	-0.116915010144889	0.907687132157854	0.991943914696708	-5.48471817583925	-0.0286809057481333
cg14150907	chr8	142275722	0.0126565168250526	-3.10946184416968	0.11691433360309	0.907687663829004	0.991943914696708	-5.48471824384972	0.00744074449084967
cg02319453	chr19	15350307	-0.00790930157780185	1.53759847814782	-0.116911821471507	0.907689638028008	0.991943914696708	-5.48471849638243	-0.00168397940402243
cg18893868	chr12	130954715	0.0120847424256012	0.419066683752924	0.116908495243881	0.907692251998401	0.991943914696708	-5.48471883074402	-0.00116633442175851
cg22166900	chr6	22414265	0.0226364048829887	0.851550304090059	0.116904232577191	0.907695601886285	0.991943914696708	-5.48471925922516	-0.00633138943703915
cg16958351	chr20	50400640	0.00981595302574648	0.203366217875953	0.116903230049422	0.907696389739743	0.991943914696708	-5.48471935999649	-0.00943064029276763
cg24508095	chr11	838487	0.0081351458141999	1.70948481163675	0.116900477890889	0.907698552570715	0.991943914696708	-5.48471963663144	-0.00130714343885352
cg06255676	chr17	76498943	-0.012981944036148	1.12873363582892	-0.116899057658488	0.907699668684979	0.991943914696708	-5.48471977938445	0.0131630852244865
cg05480350	chr8	128972681	0.00914406210966778	1.55107005024215	0.116897172969887	0.907701149800499	0.991943914696708	-5.48471996881906	0.00328649254537183
cg04149424	chr15	50559172	-0.0131632112304661	1.93132993771636	-0.116896724846161	0.907701501966421	0.991943914696708	-5.48472001386061	-0.00169456081742503
cg15487646	chr1	181077141	0.00680054789909206	-0.342445277451371	0.116895031647501	0.907702832596579	0.991943914696708	-5.48472018404485	0.00208387819957534
cg07061355	chr8	118147200	0.0127465285919185	0.685804703790823	0.116894303575666	0.90770340476481	0.991943914696708	-5.48472025722295	-0.0118653222928412
cg14969965	chr10	38267959	-0.00883319287847387	1.95598474466688	-0.116892959969689	0.907704460661652	0.991943914696708	-5.48472039226686	-0.0082916186882418
cg15213689	chr11	47202094	-0.0122459311446792	4.36134609450322	-0.116886495203372	0.90770954111654	0.991943914696708	-5.48472104200959	-0.00219574774653575
cg24435939	chr3	197193168	-0.00840338561404948	-1.00464844362941	-0.116884096895355	0.907711425871782	0.991943914696708	-5.48472128304292	-0.00253519600525104
cg01985396	chr6	39760833	0.00686099406442757	-0.119745618964692	0.116882028952031	0.907713051004184	0.991943914696708	-5.48472149087017	-0.000425528780137241
cg23363971	chr12	56415271	-0.00827809999871711	0.948239089104313	-0.116871487948704	0.907721334857463	0.991943914696708	-5.48472255017854	0.00690828316341363
cg14619560	chr9	33076428	-0.00909364959589304	-3.37157466564718	-0.116871398909827	0.907721404830448	0.991943914696708	-5.48472255912602	0.00949481160204338
cg10809134	chr2	47879734	-0.0441057760045652	2.38206161646473	-0.116870476517583	0.907722129710912	0.991943914696708	-5.48472265181636	-0.040978530636928
cg26993071	chr19	2785353	0.015857723850526	-3.06208666419467	0.11686771511121	0.907724299818032	0.991943914696708	-5.48472292930316	0.00731273149243529
cg25000696	chr7	157457693	0.0116970077318625	-1.33675669725824	0.116866149056463	0.907725530534191	0.991943914696708	-5.48472308666916	-0.0141346127911002
cg02858449	chr21	45936702	0.0138624174225861	1.21008555888398	0.116863156461052	0.90772788232716	0.991943914696708	-5.48472338737615	-0.0100323733102219
ch.8.133099956F	chr8	133030774	0.0125455513634304	-2.72948496364065	0.116863098470955	0.907727927899885	0.991943914696708	-5.48472339320313	0.00195930561928492
cg17966344	chr7	102071463	-0.00932931110324119	0.299390851375244	-0.116861540667646	0.907729152132163	0.991943914696708	-5.48472354973382	0.0142055750302245
cg12633410	chr1	67780132	0.0106106579385047	2.11365194774016	0.116859292583288	0.907730918836633	0.991943914696708	-5.48472377562142	7.11253862861749e-05
cg09976564	chr22	31531346	-0.00743517025969729	2.90101331269428	-0.116858362771878	0.907731649548664	0.991943914696708	-5.48472386904764	-0.00420553460290662
cg06313479	chr7	1784587	-0.0157101880328543	0.302070976686457	-0.116857165974687	0.907732590077259	0.991943914696708	-5.48472398929914	-0.0236533320633419
cg21848549	chr14	50101974	-0.0195942311512574	-3.836079965776	-0.116855271384109	0.907734078981945	0.991943914696708	-5.48472417966084	-0.00489592083805596
cg25141418	chr22	50326251	-0.0151733587926498	2.67310858593721	-0.116846957658833	0.907740612505488	0.991943914696708	-5.48472501495784	-0.00551279180369013
cg22852830	chr2	105989959	0.00632458306092558	0.360675297685273	0.116846127377272	0.907741265000842	0.991943914696708	-5.48472509837467	0.0233991570408919
cg07174389	chr1	212732084	-0.0132311224227191	-2.91128763727646	-0.116846056627701	0.907741320600979	0.991943914696708	-5.48472510548272	0.00907753292693952
cg02119363	chr3	179754603	-0.00983612807040478	-4.11246403645137	-0.116845249000529	0.907741955292942	0.991943914696708	-5.48472518662289	-0.00407056596733456
cg08934126	chr1	9942543	-0.00768013100827605	0.963379189302897	-0.116845002070585	0.9077421493484	0.991943914696708	-5.48472521143117	0.00623069191675529
cg12069276	chr11	10476242	-0.00731238691496181	1.77695563563427	-0.116842723455856	0.90774394004938	0.991943914696708	-5.48472544035407	0.00485807336643629
cg27444994	chr16	62070072	0.00985020779888772	-3.26579313720109	0.11684185685939	0.907744621083964	0.991943914696708	-5.48472552741622	0.00425914094395834
cg06894032	chr22	31477091	-0.012682442035001	-3.77569826849474	-0.116841255948021	0.907745093323902	0.991943914696708	-5.48472558778608	0.000626838968365379
cg17218813	chr6	32119616	-0.015910953090117	1.05352272176631	-0.116837816358224	0.907747796404836	0.991943914696708	-5.48472593333451	-0.00244335264756479
cg19303434	chr4	41992264	-0.00961531592655124	-3.86473613824119	-0.116833040150986	0.90775154989926	0.991943914696708	-5.48472641314548	0.000409200171669066
cg13078388	chr19	1269048	-0.00906092998251001	-2.93040449265425	-0.116828479952959	0.907755133639797	0.991943914696708	-5.48472687123818	0.00711090916369855
cg14765649	chr19	49617456	-0.0094139197185543	-4.29894494400335	-0.11682585441568	0.907757196981872	0.991943914696708	-5.48472713497729	-0.000941534203882231
cg01644112	chr14	100795619	0.00836187535389541	1.29634721289339	0.116824643637055	0.907758148501806	0.991943914696708	-5.4847272565998	0.00217334690151871
cg26226202	chr17	44928552	-0.0130178133972342	-3.74681751981479	-0.116818096203282	0.907763293964845	0.991943914696708	-5.4847279142666	-0.00348541588207348
cg10176070	chr16	54546460	-0.010540318774804	2.48105762814999	-0.116816672272896	0.907764412996353	0.991943914696708	-5.48472805729054	0.00740748313080442
cg26279183	chr14	75665683	-0.0116090414557185	0.758895060473731	-0.116804245649106	0.907774178779366	0.991943914696708	-5.48472930538494	0.00383106547217649
cg26124719	chr17	70695293	0.0102881511574727	2.58869267882708	0.116801456698619	0.907776370550094	0.991943914696708	-5.48472958548089	0.00846598298668944
cg02118627	chr9	132500478	-0.00676440506426715	0.27326752090384	-0.116797682252184	0.90777933680013	0.991943914696708	-5.48472996454014	0.00181227585371846
cg25121124	chr6	47445851	-0.0139749581818394	-4.09894952078056	-0.116796369133953	0.907780368749652	0.991943914696708	-5.48473009641081	-0.000749558206434332
cg24222165	chr15	35663907	0.0110623690206327	2.33618439295858	0.116791478836658	0.907784211923651	0.991943914696708	-5.48473058750877	0.00937660491588999
cg19105961	chr17	4046223	-0.0052958479018826	-0.392364609976009	-0.116789931947048	0.907785427589667	0.991943914696708	-5.48473074284767	-0.00510685719505138
cg22874305	chr3	3221832	-0.0235767003641013	1.656782843492	-0.116787888971212	0.907787033119124	0.991943914696708	-5.48473094800048	-0.00719640696479362
cg03584879	chr10	86224508	0.0167994491089809	1.97160451187189	0.116787618931062	0.907787245337726	0.991943914696708	-5.48473097511727	-0.00217008060207435
cg17483792	chr7	129015799	-0.00767226280689774	2.189829939989	-0.11678395892177	0.907790121659039	0.991943914696708	-5.48473134264053	0.0075258458649442
cg00692833	chr13	42795206	-0.00949016068197039	2.89771906506142	-0.116782040576654	0.907791629245047	0.991943914696708	-5.48473153526836	0.00231728202803028
cg02182803	chr16	29823685	0.0195622680791733	-3.11677447285393	0.116779581584568	0.907793561714346	0.991943914696708	-5.48473178217984	-0.0021739875016677
cg13549174	chr9	133910264	-0.00859087309848903	0.0715827403465872	-0.116778260699473	0.907794599769934	0.991943914696708	-5.48473191480997	-0.0100084472203519
cg01676467	chr15	45392065	-0.0126366465124877	0.452296321845512	-0.116774014957541	0.907797936409608	0.991943914696708	-5.48473234111492	0.0125595745680258
cg02301292	chr16	66186364	0.0104422646366568	1.77838704683841	0.116769855560349	0.907801205194416	0.991943914696708	-5.4847327587352	0.0141874597249502
cg01513611	chr19	5904233	-0.011593518439517	-3.89438266196157	-0.116769099675962	0.907801799228604	0.991943914696708	-5.48473283462744	-0.00379168301986017
cg23601586	chr17	73517413	0.00799733656627798	2.42998587818883	0.116766566935319	0.90780378965843	0.991943914696708	-5.48473308891591	0.00109358420728811
cg22526705	chr1	2335890	0.00735355328392651	-0.239509131257713	0.116765562775679	0.907804578807421	0.991943914696708	-5.48473318973253	-0.0254072019616969
cg23572578	chr14	102975895	-0.0120564444392834	-2.24520183189937	-0.116764992400914	0.907805027053592	0.991943914696708	-5.48473324699719	-0.00559564480672337
cg23619357	chr1	164290198	0.0134368203169132	-3.15882283727014	0.116762639085537	0.907806876477613	0.991943914696708	-5.48473348326315	-0.00381377729513674
cg24413879	chr22	35652951	-0.0104508446404941	-1.71367218909754	-0.116759822227331	0.907809090191466	0.991943914696708	-5.48473376606118	-0.0070290726084882
cg23058177	chr2	10220886	0.0112293594828007	-0.418914350997794	0.116758649391169	0.907810011900723	0.991943914696708	-5.48473388380588	-0.00246846235528364
cg18823637	chr14	104789524	0.0133391849473804	-0.889280209024512	0.116756049024969	0.907812055478693	0.991943914696708	-5.48473414486056	0.00700961367625985
cg04636672	chr16	31884761	0.0116281682861596	1.60944725446585	0.116754095247976	0.907813590915016	0.991943914696708	-5.48473434099937	0.0066350409981234
cg07630274	chr10	71583235	0.0110173728938741	0.297341305682828	0.11675097461655	0.90781604336088	0.991943914696708	-5.48473465427136	0.0125362931081743
cg13354810	chr14	89494079	-0.00568733437543988	-3.09875135254227	-0.116748304122493	0.907818142052939	0.991943914696708	-5.4847349223486	-0.000255105831184432
cg22018784	chr9	98079448	0.00839242483327987	-3.44995561129838	0.116745525846829	0.907820325449293	0.991943914696708	-5.48473520123899	0.00136424886038503
cg21265647	chr13	84480709	0.0160143701943707	0.812539007131588	0.116744770783782	0.907820918839746	0.991943914696708	-5.48473527703299	-0.00538417198691954
cg01508908	chr17	26904809	-0.00719754297799257	3.28888601412927	-0.116742721789469	0.907822529107753	0.991943914696708	-5.48473548271069	-0.0013376092059888
cg25114523	chr18	61669092	-0.0173492533590226	-0.51333306245718	-0.116733997508394	0.907829385368768	0.991943914696708	-5.48473635841213	0.00918486694301851
cg05003723	chr11	1886799	-0.0166337028354846	3.95185583781419	-0.116731825087579	0.907831092637686	0.991943914696708	-5.48473657645913	-0.00617940687503782
cg21885650	chr3	186284968	0.00686943947455426	-3.43865034961114	0.116730452662231	0.907832171203876	0.991943914696708	-5.48473671420808	0.000558864482363031
cg17547020	chr13	114741211	-0.0134160790651102	0.355308997348011	-0.116728557987189	0.907833660197682	0.991943914696708	-5.48473690437205	-0.0196838120626858
cg15871969	chr4	77665102	-0.00689028353004466	1.50877837455046	-0.116724974326923	0.907836476537994	0.991943914696708	-5.48473726404698	0.00361549269290751
cg14915316	chr10	3149852	0.0124330701584391	1.27963212893515	0.116723666537463	0.907837504308762	0.991943914696708	-5.48473739530083	-0.0194262708483308
cg16759954	chr17	6461153	0.0128505574985375	3.40246863449935	0.116723386286957	0.907837724553162	0.991943914696708	-5.48473742342746	-0.000747791709223566
cg08553963	chr12	46774439	-0.00722908327124923	-0.246431153940182	-0.116720491463684	0.907839999549009	0.991943914696708	-5.48473771395509	0.0065684808142199
cg20414783	chr12	66135018	0.0099575614648644	-3.54534190060635	0.116714065304677	0.907845049768619	0.991943914696708	-5.48473835886571	0.0051164368303592
cg06848775	chr16	71674626	-0.0290709203734345	2.54060838512259	-0.116713489249854	0.907845502481443	0.991943914696708	-5.48473841667517	-0.0183768647688056
cg06269299	chr2	169756942	-0.00997876162384129	1.55275283150158	-0.116712533957767	0.907846253231199	0.991943914696708	-5.484738512542	-0.00632374764740584
cg06469570	chr4	8376908	0.0145226000370341	2.29244519716745	0.116710041565203	0.907848211965627	0.991943914696708	-5.48473876265844	-0.00539501273488729
cg08273233	chr6	87724979	-0.0102586508073367	-2.09774898751581	-0.116705929347864	0.907851443697657	0.991943914696708	-5.48473917531578	-0.00772478432549331
cg21518212	chr17	171948	0.00913331842968344	-0.0328286957088323	0.116705277372693	0.907851956075645	0.991943914696708	-5.48473924073958	-0.0238022874933406
cg19876672	chr10	118891266	0.0190664633428105	-0.332282755489036	0.116703908934398	0.907853031511915	0.991943914696708	-5.48473937805715	0.0197077752264843
cg01679043	chr6	152958548	0.0140287651433255	-2.64268716775107	0.116703154154605	0.907853624682737	0.991943914696708	-5.48473945379574	-0.00191900474920373
cg17198776	chr8	146078361	0.0139182430493797	-3.06699890702876	0.116701854611055	0.90785464597586	0.991943914696708	-5.48473958419766	-0.0041430376651477
cg03184011	chr20	39945503	-0.0127281905470178	-0.592400270024241	-0.11670175792827	0.907854721957516	0.991943914696708	-5.48473959389918	0.00559428679951562
cg10338364	chr17	80965469	-0.00770831385781133	2.7562578159192	-0.116700815022572	0.907855462974042	0.991943914696708	-5.4847396885135	-0.00299690297871658
cg09619786	chr15	75249914	-0.00848529934957218	-1.10107897277181	-0.11670023753189	0.90785591681601	0.991943914696708	-5.48473974646048	-0.0059700502243118
cg27425166	chr2	201727759	0.00746766727134689	-3.64276425015363	0.116697882115692	0.907857767905465	0.991943914696708	-5.48473998280633	-0.000292848812157215
cg00917094	chr4	164396383	0.0159094789594973	0.926928164895587	0.116692620097852	0.907861903255393	0.991943914696708	-5.48474051078758	0.00709840885765411
cg00093971	chr3	51907586	0.00772782416412819	-1.12854031077072	0.1166919490394	0.907862430631506	0.991943914696708	-5.48474057811864	-0.00182579515611714
cg17257516	chr6	4358810	-0.00955681172770725	1.78393122113363	-0.116691574121108	0.907862725274936	0.991943914696708	-5.48474061573614	-0.000842713795659034
cg10499651	chr3	12465415	0.0116609548977145	1.94642478526561	0.116687758348875	0.907865724041667	0.991943914696708	-5.48474099858544	0.00828907945464408
cg07814974	chr16	1544179	-0.0103902124987363	-3.42404366795166	-0.116683358906079	0.907869181509361	0.991943914696708	-5.48474143998085	0.00481197260702404
cg05107429	chr11	118230341	-0.0233267644531988	-4.0211433365516	-0.116681306062831	0.907870794814112	0.991943914696708	-5.48474164593661	-0.000322726961214416
cg19406914	chr19	5789520	-0.00871829608815659	2.38779609725288	-0.116680494783444	0.907871432388909	0.991943914696708	-5.4847417273289	-0.000401550009753837
cg04716261	chr1	2937999	0.00958984473396453	-2.64487354700934	0.116680018058397	0.907871807041468	0.991943914696708	-5.48474177515647	-0.00728661444639839
cg06344952	chr16	50707292	0.0162297362622249	0.928730300369311	0.11668001776457	0.907871807272383	0.991943914696708	-5.48474177518595	-0.0162764124792618
cg11803251	chr4	41659108	0.00689493536491292	0.605784697698874	0.116678383007574	0.907873092008676	0.991943914696708	-5.48474193919194	0.00765727301826091
cg03649855	chr6	45576388	-0.0140523077119064	-0.983897465795919	-0.116668801084465	0.907880622334417	0.991949708029285	-5.48474290044631	-0.023281737579113
cg16206511	chr12	62860399	0.0133224251213415	-2.0106055358467	0.11665895588036	0.907888359578785	0.991951238135096	-5.48474388803078	-0.0101758338584557
cg26114951	chr3	52188425	-0.0111558889831513	-1.75573596751917	-0.116656253066057	0.907890483694274	0.991951238135096	-5.48474415913882	-0.0134782322761927
cg10761316	chr7	65706494	-0.00850606865280316	1.69036008677846	-0.116653579298089	0.907892584983212	0.991951238135096	-5.48474442732717	-0.00814586407299844
cg04552292	chr12	53587621	0.00848293995414056	-0.309928942210859	0.116652594293311	0.907893359089314	0.991951238135096	-5.48474452612507	-0.00563555705691005
cg13797775	chr9	108320518	0.0104021486304858	-4.10459845561591	0.116650736037571	0.907894819475482	0.991951238135096	-5.48474471250949	0.00058102147859302
cg11505841	chr8	19540576	0.0113812269430418	-0.244185306629696	0.116644339054041	0.907899846808753	0.991951238135096	-5.48474535410894	-0.00894505934332557
cg01229865	chr13	113528751	0.0120857249829955	1.26127504782207	0.116642977286988	0.907900917010041	0.991951238135096	-5.48474549068581	-0.00332746483599611
cg14336412	chr9	99485230	-0.0108037073466694	1.8308341903403	-0.116641188382252	0.907902322895512	0.991951238135096	-5.48474567009954	0.00749656708846036
cg02411529	chr8	93062790	-0.0204135796883474	2.93126909263826	-0.116640236843796	0.907903070701857	0.991951238135096	-5.48474576553059	-0.00583426999027725
cg13443592	chr10	43429755	0.00847727522332072	1.24554875462707	0.116638669091427	0.907904302785898	0.991951238135096	-5.48474592276086	0.00255163905779954
cg05306745	chr17	76921845	0.0154677705257759	-1.70519620035546	0.116630354747994	0.907910836965752	0.991955942934424	-5.4847467565731	-0.0194597769998164
cg17959324	chr19	42747065	0.0125884806270096	-4.04522189303763	0.116624218014795	0.907915659782326	0.991956746754657	-5.48474737196342	-5.20601714517691e-05
cg17694705	chr4	69218719	0.00920046350704852	1.60674316056328	0.116619825437898	0.907919111880601	0.991956746754657	-5.48474781243026	0.0043060672631795
cg15925365	chr6	52858998	0.0113730769826077	-2.35181975930934	0.116612895886149	0.907924557775003	0.991956746754657	-5.48474850725924	-0.00211292733711485
cg22028199	chr11	76159160	0.00991753475523599	3.19873953700191	0.116610112342917	0.907926745346713	0.991956746754657	-5.48474878635464	-0.00270180864735559
cg07162085	chr10	95751894	-0.0133832730807783	-2.58079805559794	-0.116610028159805	0.907926811505781	0.991956746754657	-5.48474879479526	-0.00998559080396327
cg10544564	chr1	159141860	-0.0198961177340523	-3.73750345679031	-0.116602142211007	0.907933009034724	0.991956746754657	-5.48474958545296	0.00754670769123866
cg06504159	chr11	65744159	0.00698989610859533	1.32665894968072	0.11660198224189	0.907933134753739	0.991956746754657	-5.48474960149117	-0.00177017905359766
cg16549809	chr5	149821291	0.0108687755677954	0.832058126984128	0.116599090440472	0.907935407407976	0.991956746754657	-5.48474989141397	0.00442257747386043
cg09602400	chr8	144400386	-0.00823697885599969	3.04639665298625	-0.116595222107423	0.907938447515439	0.991956746754657	-5.48475027922949	-5.44987081425585e-05
cg18380975	chr6	34217207	0.0150577486168365	-3.40475473507088	0.116593565777318	0.907939749219073	0.991956746754657	-5.48475044527914	0.00619043658224377
cg02662170	chr10	133508385	0.0152510058330026	0.366240060802116	0.116590096067787	0.907942476051655	0.991956746754657	-5.48475079311522	-0.0117471600663345
cg19511651	chr11	5951433	-0.0149535522538904	3.26873927575837	-0.116585540796926	0.907946056024817	0.991956746754657	-5.48475124976241	-0.00404354271821949
cg06703844	chr8	142263798	0.0111648964928477	3.0434289655819	0.116583282681095	0.907947830671734	0.991956746754657	-5.48475147612263	0.00283261558547077
cg15309421	chr10	23479410	0.0143441259741669	-0.403479482665157	0.116572903191899	0.907955987889466	0.991956746754657	-5.48475251653708	0.00131505418939931
cg05592996	chr3	47823995	-0.0105913019198663	-3.00552622062162	-0.116572225377941	0.90795652058232	0.991956746754657	-5.48475258447626	0.000650370971635936
cg14914908	chr15	89345688	0.0144241624493509	-1.15723126400529	0.116568928301528	0.907959111749765	0.991956746754657	-5.4847529149458	-0.00969294266524562
cg12851793	chr14	74725127	-0.00691432265912819	-2.98464513176825	-0.116567831229818	0.907959973937017	0.991956746754657	-5.48475302490441	0.00117326971652278
cg15522984	chr1	182991683	-0.00807129639890982	-3.90475096791908	-0.116566238500107	0.907961225661459	0.991956746754657	-5.48475318454059	0.000891905435425333
cg26387848	chr11	17808724	-0.0098717578598352	3.00630130647428	-0.116563561276978	0.907963329688568	0.991956746754657	-5.48475345286851	0.00155464909045033
cg01813965	chr16	57729104	0.0210440840996178	1.73146214294704	0.116560057756354	0.907966083103115	0.991956746754657	-5.48475380400378	0.00594477945765881
cg26842306	chr6	170060928	0.00673328585374247	1.79526276642677	0.116559994322286	0.907966132955918	0.991956746754657	-5.48475381036128	-0.00580891195050492
cg01689029	chr6	37138238	0.00805560448718246	-3.65910646545678	0.116556000075616	0.907969272033181	0.991956746754657	-5.48475421066578	-0.00128145261713909
cg11106060	chr17	3500417	0.0118426219475222	1.96557143751976	0.116552745442259	0.907971829849677	0.991956746754657	-5.48475453683591	-0.00950633767035081
cg17543520	chr11	9287048	-0.0119546831224992	-3.97795132492859	-0.116551613972575	0.907972719071986	0.991956746754657	-5.48475465022646	0.00260987762869259
cg24000797	chr1	153974332	-0.0197751431535506	-2.27593773986113	-0.116547422601086	0.907976013072944	0.991956746754657	-5.48475507025634	-0.00445366311112524
cg00872580	chr10	6262726	0.0109964279559629	1.79979510520464	0.116545382263641	0.907977616575768	0.991956746754657	-5.48475527471921	0.0121259110952847
cg00558315	chr16	85009213	0.00717411238551189	3.16962635806118	0.116543738023799	0.907978908785456	0.991956746754657	-5.4847554394864	-0.00177801097493357
cg25174412	chr12	105803653	-0.011072930614262	2.0178333689582	-0.116543264350894	0.9079792810455	0.991956746754657	-5.48475548695213	0.00889800671996854
cg03142411	chr4	3375410	0.0130906197114801	3.37268149703972	0.116537195111275	0.907984050869294	0.991956746754657	-5.48475609512038	-0.00772945063236818
cg19685632	chr6	112318507	0.0093497840197294	-2.97548531196951	0.116536162562516	0.907984862351136	0.991956746754657	-5.4847561985838	0.0027930495468573
cg08293930	chr16	57494706	-0.0056150454454209	0.692114880763799	-0.116535575039899	0.907985324086214	0.991956746754657	-5.48475625745431	-0.00158310855039079
cg07756105	chr16	86531820	0.0168843368119039	-0.0425398285559607	0.11653164787915	0.907988410449724	0.991956746754657	-5.48475665095319	0.0128048951448902
cg05948940	chr16	68481342	-0.0199276335638315	-1.69309418304338	-0.116531095289681	0.907988844731013	0.991956746754657	-5.48475670632122	0.00172992115036733
cg23367857	chr7	134574947	-0.0119229391421355	2.70536406166063	-0.116529315352397	0.907990243587868	0.991956746754657	-5.48475688466454	-0.00940020657997576
cg21813377	chr1	4192817	0.0100354124863736	-0.0526979334134966	0.116527690034639	0.907991520929139	0.991956746754657	-5.48475704751316	-0.000709852081547668
cg25554183	chr7	51103776	-0.0105889486682776	1.29880343115417	-0.116527095426968	0.90799198823285	0.991956746754657	-5.48475710708927	0.0189100611101004
cg24407065	chr1	169335802	0.0127759373727155	2.63695803241449	0.116521839488865	0.90799611888969	0.991956746754657	-5.48475763368947	0.00512756759857813
cg17038633	chr5	169663955	-0.0174945707203524	0.885382409675825	-0.116520756082862	0.907996970341902	0.991956746754657	-5.48475774223457	-0.0205593117425411
cg00646185	chr15	26234833	-0.0238453763800847	0.50215257730377	-0.116516518494483	0.908000300677107	0.991956746754657	-5.48475816678358	-0.0204470243292549
cg10627429	chr10	115511135	0.0101600846185059	2.60849778061536	0.116513083036185	0.908003000616782	0.991956746754657	-5.4847585109587	0.00087350517110818
cg12265604	chr16	69139568	-0.0103488165010342	-3.25503753974924	-0.116510793714984	0.908004799803596	0.991956746754657	-5.48475874030453	-0.004942673902028
cg13702949	chr2	656917	-0.00878263174091067	2.35060035682065	-0.116510349005866	0.908005149302352	0.991956746754657	-5.48475878485529	0.00354189105607994
cg16053064	chr1	6158643	-0.00813161063046718	1.92103791328517	-0.116502007659349	0.908011704804937	0.991960835416889	-5.48475962045608	0.0157027525638046
cg01837410	chr5	101631990	-0.0114114470193972	-3.72857595799375	-0.116498132113288	0.908014750616646	0.991960835416889	-5.48476000867154	-0.000594579828428629
cg08095377	chr2	132511110	0.034564204659885	-2.40946684449843	0.116492465931652	0.908019203700675	0.991960835416889	-5.48476057623268	-0.0181112689760966
cg21644740	chr6	29599248	-0.0277424315770105	-2.47487721653476	-0.116491303452545	0.90802011729992	0.991960835416889	-5.48476069267065	-0.00424425149930915
cg15587430	chr10	51785422	0.0293852803945841	0.903509891652223	0.116486870471889	0.908023601206963	0.991960835416889	-5.4847611366828	-0.020160886251948
cg06099014	chr21	43786627	-0.00801733003220366	1.41639147013389	-0.11648286647882	0.90802674797159	0.991960835416889	-5.48476153771259	-0.00225147635216683
cg08162124	chr13	113428094	-0.0385498501437331	1.24461170822327	-0.116480445297863	0.908028650794448	0.991960835416889	-5.48476178020526	-0.0362446604851288
cg13149566	chr4	101238231	0.0178237530819634	0.786327610345387	0.116479951277857	0.908029039048255	0.991960835416889	-5.48476182968306	0.0386154768695782
cg04104463	chr8	65291341	0.0249128299629848	-1.6322256113014	0.116479811548905	0.908029148862228	0.991960835416889	-5.48476184367737	0.0248336881727816
cg01722450	chr18	61816636	0.0284850533783969	1.83978360187085	0.116477016999213	0.908031345119013	0.991960835416889	-5.48476212355688	-0.014619080211685
cg01206993	chr16	87450718	-0.0121045460978733	3.52473819150695	-0.116470592179453	0.908036394434059	0.991960835416889	-5.48476276698947	0.00402609875955995
cg19406736	chr19	37096010	0.0141738131584044	-3.73524844603795	0.11646965424612	0.908037131563374	0.991960835416889	-5.48476286091862	0.00171668907662073
cg05216221	chr11	111170935	0.0109846693689912	3.22077306690634	0.116468732153612	0.908037856243339	0.991960835416889	-5.48476295326065	-0.000134048292892652
cg08951903	chr10	44070173	-0.0214292509417411	-1.51312329270395	-0.116463108323312	0.908042276058823	0.991961337957421	-5.48476351643769	-0.0154184104453257
cg19544746	chr4	8405046	-0.0103263574828373	-2.63250142169165	-0.116461391732058	0.908043625142908	0.991961337957421	-5.48476368833376	-0.000887200695427498
cg04436883	chr18	74326081	-0.0150252937550474	0.509477133443984	-0.116459641911227	0.908045000342695	0.991961337957421	-5.48476386355478	-0.008652038226172
cg02555215	chr12	113497560	-0.00961856093135321	0.393478541283165	-0.116454887613228	0.908048736789326	0.991962985774612	-5.48476433962048	-0.0168908400988845
cg05696811	chr16	87725895	-0.0164294689859125	0.22806799798052	-0.11645118670061	0.908051645372152	0.991963729217901	-5.48476471019331	-0.0169440836783066
cg11904869	chr10	99185540	-0.0110333219615818	-3.19954818226827	-0.116437637303635	0.908062293984605	0.991971273572204	-5.4847660667957	-0.00383160663094975
cg20559657	chr19	5294196	0.0254127576741715	-2.22403464998051	0.116435101648291	0.908064286784522	0.991971273572204	-5.48476632065487	0.00502834149175335
cg15055773	chr7	107647750	-0.0107889269387837	-0.55509007234745	-0.116433894269101	0.908065235677555	0.991971273572204	-5.48476644153067	0.0294333152475143
cg15312358	chr10	131479182	-0.0266855348889137	1.89233366988449	-0.116427791210395	0.908070032142891	0.991974079307339	-5.48476705251433	-0.00669175540797873
cg06122479	chr1	101002266	-0.0184352518725701	2.44893168764537	-0.116421267547361	0.908075159169985	0.99197703320895	-5.48476770556977	0.0121369008977472
cg27578319	chr1	200972829	0.0108919737893435	2.25710017794571	0.116417381816211	0.908078213015844	0.99197703320895	-5.48476809453598	0.00904011864043142
cg02279719	chr16	204474	0.009347093996114	-2.99948949096489	0.116415845564651	0.908079420376007	0.99197703320895	-5.48476824831297	0.00577123793860412
cg23748463	chr7	4948052	0.0112435232411562	1.53064039535336	0.116411232047617	0.908083046200632	0.991978560109149	-5.48476871010847	0.0140311331056464
cg11004501	chr13	77461056	0.0174910326302964	-4.65372040332799	0.116406191377494	0.908087007732868	0.991979531452885	-5.48476921463947	0.00229621190949975
cg03639367	chr19	16771338	-0.0075401344042934	-3.73996073426508	-0.116402444783697	0.908089952234208	0.991979531452885	-5.48476958962958	-0.00157348733442099
cg15697575	chr3	156784781	0.00879007346625632	-0.368664816072557	0.116401595635629	0.908090619591934	0.991979531452885	-5.48476967461766	0.0151763350339713
cg17308661	chr14	57857235	0.00533735685697566	-1.52736442753048	0.116396838650017	0.908094358176861	0.991980247090603	-5.4847701507153	0.00080482022652667
cg14010318	chr13	79182622	-0.0107397793200193	-0.0541931890026231	-0.116395092063594	0.908095730845345	0.991980247090603	-5.48477032551559	0.0156570793097852
cg15312498	chr8	116276590	-0.0110753111287124	1.23884790309914	-0.116378612862843	0.908108682110719	0.991991390165259	-5.48477197464314	-0.00694849901371608
cg03587884	chr4	111642146	0.0166853198227301	1.60930884689272	0.116366801838435	0.908117964597998	0.991991390165259	-5.48477315646749	-0.01587621370711
cg08207154	chr3	178197818	-0.010437658264308	-0.410651325455152	-0.116361655766113	0.908122008988886	0.991991390165259	-5.48477367135179	0.00724067016970692
cg23719692	chr2	236961189	0.00829203902615465	2.97735662557176	0.116361566500574	0.908122079144303	0.991991390165259	-5.48477368028295	0.00196559209526037
cg21319458	chr2	160472940	0.00893854649961934	-3.36065710781609	0.116358630534492	0.908124386574051	0.991991390165259	-5.48477397402721	0.000469408376242805
cg04404381	chr11	70563580	-0.00987650051284273	1.37979206505852	-0.116355752070156	0.908126648812909	0.991991390165259	-5.48477426201122	-0.00230640502967772
cg21221695	chr4	72188145	-0.0127620962455832	1.78458564062152	-0.116355100112052	0.908127161199063	0.991991390165259	-5.4847743272372	0.0300201589485322
cg26057840	chr20	62677629	0.0101699696601694	-0.387657796710556	0.116352906384956	0.908128885290801	0.991991390165259	-5.48477454670876	-0.0139133995249177
cg02023154	chr6	136912404	-0.00703908138114101	3.10304824676582	-0.116352647349037	0.908129088872073	0.991991390165259	-5.48477457262375	0.0015896979245833
cg13345209	chr7	26676482	-0.0103184119983926	2.24210196464435	-0.116349527647702	0.908131540705389	0.991991390165259	-5.48477488472663	0.00637185713457322
cg08830139	chr5	140013652	-0.0149617025366058	0.904281467594887	-0.116349421007981	0.908131624515614	0.991991390165259	-5.48477489539499	-0.0109806758193847
cg17238065	chr11	64974573	-0.0080794901325032	0.0697077709167128	-0.116348092338363	0.908132668742929	0.991991390165259	-5.48477502831583	-0.0135961268772667
cg07481194	chr14	23398747	0.00869653035613396	-3.32301326414657	0.116333518926108	0.908144122282218	0.99200134735095	-5.48477648614848	0.00779172339759222
cg02521854	chr12	133007058	-0.00868593453684412	-2.35185540954257	-0.116330063071504	0.90814683831115	0.99200134735095	-5.48477683182371	0.0100857821557066
cg07637123	chr6	5085713	-0.0138943081391528	-3.55540157243388	-0.116326031670121	0.908150006675845	0.99200134735095	-5.48477723505561	-0.00227435561093071
cg15068800	chr10	135190706	0.00766293733451687	2.98164959946752	0.116318934677802	0.908155584357842	0.99200134735095	-5.48477794488246	0.0010341824771225
cg21593211	chr5	99979316	-0.0105711635532935	2.70832454156516	-0.116317856858451	0.908156431440137	0.99200134735095	-5.48477805267999	0.00349243134363142
cg13269527	chr18	25572674	-0.0134113936818769	0.893033086981941	-0.116312100252244	0.908160955687352	0.99200134735095	-5.48477862840702	-0.0149033290179088
cg13909320	chr9	125026858	-0.00880380926566736	-1.59091035240336	-0.116311816421347	0.908161178756564	0.99200134735095	-5.48477865679265	0.00505486759937551
cg23029655	chr12	53591756	0.0103006047189021	-3.14586067764437	0.116310597230737	0.908162136946515	0.99200134735095	-5.48477877872183	0.000633740979163563
cg23586121	chr10	134586462	0.0152000769844942	4.28508513545761	0.116304580648203	0.908166865519208	0.99200134735095	-5.4847793804113	0.00306845882642648
cg10864318	chr6	117002220	0.0212261516585614	-3.6239077176028	0.116302579614481	0.908168438179089	0.99200134735095	-5.48477958051816	0.0136863958318604
cg07800227	chr13	112628189	0.0181229033113452	-0.751759329249137	0.116300759815994	0.908169868402225	0.99200134735095	-5.48477976249821	-0.0352108194910888
cg10202755	chr1	243266520	0.0147029077553453	1.89204340811286	0.116299697817034	0.908170703052742	0.99200134735095	-5.4847798686969	-0.00261100712424001
cg10485447	chr1	208042680	0.00892554012483644	-3.7750289229161	0.116298694204495	0.908171491816065	0.99200134735095	-5.48477996905612	0.00101064643436233
cg02278499	chr15	96875830	0.00900165558581708	-3.37416219031827	0.11629643456799	0.908173267719291	0.99200134735095	-5.48478019501204	-0.00214788996369164
cg15134506	chr10	75336540	0.0130373806459829	1.15675148362287	0.116290924212691	0.90817759844341	0.99200134735095	-5.48478074601033	0.0061038584906421
cg22933875	chr1	85187209	0.0102948816359571	3.40386753745445	0.11628661895758	0.908180982051567	0.99200134735095	-5.48478117648859	0.000537368979944053
cg25099597	chr3	157635290	-0.0143241635633946	1.43030133535022	-0.11628636089145	0.908181184872277	0.99200134735095	-5.48478120229187	0.0148081397299488
cg16925090	chr11	101785516	0.0114502244449934	-2.9168349735695	0.116284596572235	0.908182571495623	0.99200134735095	-5.48478137869944	0.00801197027398055
cg03914397	chr5	151784441	-0.0110788810097031	-1.57471444880195	-0.116282628345965	0.908184118375055	0.99200134735095	-5.48478157549174	-0.0298509892258973
cg03435277	chr12	104166357	-0.00705504530935775	3.03769548506844	-0.116271289014234	0.908193030253384	0.992002445048841	-5.48478270918542	-0.00336580887904381
cg06451177	chr17	79412583	0.0068476301684395	-0.348970100968624	0.116271202035983	0.908193098611921	0.992002445048841	-5.48478271788098	-0.0217574075731627
cg00848007	chr12	68553396	-0.0183438706733219	0.586078495748501	-0.116268870959502	0.908194930667612	0.992002445048841	-5.48478295092553	-0.0179330130995273
cg09682913	chr2	30455589	-0.0117378834596101	-4.05323092272995	-0.116267573095872	0.908195950693761	0.992002445048841	-5.48478308067474	-0.00128461910842419
cg12298375	chr19	3633334	-0.00996709744362827	2.54940970553511	-0.11626135379698	0.908200838611272	0.992002445048841	-5.48478370240652	-0.00472963093110745
cg03857673	chr11	65769520	0.0083845077026158	-2.97216208358788	0.116256279690951	0.908204826493015	0.992002445048841	-5.48478420963089	0.00655248586450963
cg20302637	chr1	155144902	-0.00907423616869826	0.461597022939954	-0.116256140182011	0.908204936137025	0.992002445048841	-5.48478422357635	-0.0123586786740045
cg06668922	chr5	1467884	0.00505494132690056	2.68676495423779	0.116255265488365	0.908205623583465	0.992002445048841	-5.48478431101127	0.00112183747647032
cg00821483	chr17	55320776	-0.011456548774528	-3.1525012254144	-0.116255080713685	0.908205768803114	0.992002445048841	-5.48478432948137	0.00501672290802578
cg20072001	chr15	101142384	-0.00603176284104095	-0.834630192184806	-0.11625080478255	0.908209129379269	0.992002445048841	-5.48478475689597	-0.00250531155612588
cg11146208	chr15	94163044	-0.0105644511607999	2.30699688768703	-0.116248261589744	0.9082111281478	0.992002445048841	-5.48478501110162	-0.000151351040806547
cg08745451	chr6	56878397	-0.00972004238681813	-3.0031733084	-0.1162473294616	0.908211860734329	0.992002445048841	-5.4847851042714	-0.00105292979868088
cg02091066	chr6	56716681	-0.0157012763163931	0.115111753890812	-0.116243679118054	0.908214729645928	0.992003144960219	-5.48478546913003	0.0175540589931115
cg22719878	chr7	151454032	-0.0113114247271662	2.82852126379858	-0.116233183345566	0.908222978587046	0.992009063129587	-5.48478651813826	-0.00335511436361635
cg27222669	chr17	48711658	0.0103736569680479	-0.0463255585734704	0.116228364064836	0.908226766207208	0.992009063129587	-5.48478699977336	-0.001966558848707
cg05031455	chr17	952101	-0.0127352742162418	2.51167093474777	-0.1162234792894	0.908230605303898	0.992009063129587	-5.48478748793359	0.0136854184122169
cg06423211	chr19	551401	0.0304305781657063	-2.83337976007265	0.116220801899296	0.908232709548869	0.992009063129587	-5.48478775548998	-0.00391934254859339
cg11343429	chr4	6423008	0.00711266466317263	-0.304310203261137	0.116219373307438	0.908233832324355	0.992009063129587	-5.48478789824921	-0.00634765629429718
cg14649865	chr1	27206058	-0.00935440598687784	3.06197606077318	-0.116219329711796	0.90823386658755	0.992009063129587	-5.4847879026057	0.00415479447924227
cg10130694	chr3	108307933	-0.0159417085886495	-3.17824338147351	-0.116216939832091	0.908235744869971	0.992009063129587	-5.48478814142244	0.000453367232430599
cg07143451	chr17	25676440	0.00772764741933716	-0.832616025886893	0.116213667545832	0.908238316664624	0.992009438489545	-5.48478846840865	-0.00137400013816641
cg23900606	chr2	46930327	-0.0102366145238074	3.18046324620583	-0.116206086307746	0.908244275006503	0.992013512743104	-5.4847892259355	-0.00126875875743471
cg17141735	chr1	149890522	0.0091040910161284	3.12793662833038	0.116201704975548	0.908247718440616	0.99201484012053	-5.48478966370122	0.00154915707334236
cg18572061	chr10	44071073	-0.0106556822357325	1.42415859085293	-0.116191801324066	0.908255502055058	0.992017521005086	-5.4847906531749	-0.00231076259467089
cg26163463	chr5	139926773	-0.00618331929637272	0.0531036363618404	-0.116191235669843	0.90825594662211	0.992017521005086	-5.48479070968687	0.00681062329509596
cg18301423	chr5	131593218	0.0083545878345823	-3.2636646501865	0.116187469296925	0.908258906744517	0.992017521005086	-5.48479108596119	-0.00315157551230229
cg18039556	chr22	23487411	0.0165700092416684	-2.75940201263849	0.116187241786666	0.90825908555272	0.992017521005086	-5.4847911086899	0.000283985503825024
cg15896356	chr18	72168601	0.0109720744959414	-0.254465438524172	0.116177446871664	0.908266783720788	0.992023495444813	-5.48479208717849	-0.0101118618104969
cg17460047	chr7	30323918	0.0147838443974173	-3.69942598910442	0.116172817941625	0.908270421762795	0.992025035331542	-5.48479254956886	0.00310278794502902
cg06954679	chr12	86040467	0.0244984820886214	1.5187826959359	0.116164632898485	0.908276854686471	0.992029363706964	-5.48479336713936	-0.0073748729176647
cg25295740	chr17	53786022	-0.0119784454974139	-1.06230730752829	-0.116162105505156	0.908278841058265	0.992029363706964	-5.48479361957872	0.00952316249000174
cg13951796	chr17	291563	0.0150592593607241	-0.552490048823127	0.116156959873545	0.908282885202118	0.992031347114537	-5.48479413351419	-0.0103078995262471
cg16717532	chr1	248262824	-0.0134848184392026	-0.493993167305719	-0.116152580535084	0.908286327089562	0.992032672726372	-5.48479457089591	0.00470681485777547
cg07811933	chr7	1361132	0.00775468316386562	-0.57307372389145	0.116148235231327	0.908289742229631	0.992033969118224	-5.48479500486217	-0.0123781209601881
cg09290082	chr12	93129809	-0.0131797628983453	3.07502933548273	-0.116132638422027	0.908302000371995	0.992041030005756	-5.4847965623847	-0.00273623296594638
cg17080021	chr1	120377779	-0.00926546177621401	0.372823310557174	-0.116120333404669	0.908311671382513	0.992041030005756	-5.48479779103613	-0.00364423691462412
cg17822706	chr19	18415538	-0.0051555433688178	0.396715245486519	-0.116116715935364	0.908314514500572	0.992041030005756	-5.48479815221436	0.00733523739253972
cg20253742	chr1	67775954	-0.0113197935451913	2.0855767280411	-0.116112617156805	0.908317735900879	0.992041030005756	-5.48479856143427	0.000213701724512405
cg26499286	chr17	39472498	-0.00828115526571544	-0.192112055990945	-0.116110680558435	0.908319257954524	0.992041030005756	-5.48479875477822	0.00745483226800647
cg00140403	chr2	178257590	-0.0143681067480057	-3.28465929776295	-0.116108662288642	0.90832084419753	0.992041030005756	-5.48479895627256	-0.00347101921724084
cg18795433	chr16	2125994	-0.00691065461743437	0.669308459766332	-0.116107745656293	0.908321564617522	0.992041030005756	-5.48479904778357	-0.0118170619852923
cg04583075	chr2	234865056	0.0127564683845054	0.375172436832223	0.116107146769005	0.908322035308323	0.992041030005756	-5.48479910757245	0.00912347278491143
cg07295520	chr12	69902497	0.00808463922977788	2.53010506334014	0.116105072380187	0.908323665658324	0.992041030005756	-5.4847993146631	0.00255682355412656
cg00384847	chr1	12291339	0.00878674042732099	-3.43900941745093	0.116104610274777	0.908324028846586	0.992041030005756	-5.48479936079556	-0.0027171620558095
cg07910680	chr18	56296449	0.0109382518348194	0.150835413260682	0.116103002833154	0.908325292203365	0.992041030005756	-5.4847995212667	0.0318634038856326
cg21464975	chr17	60828260	0.010660733033191	1.79965035547302	0.116101983063212	0.908326093684086	0.992041030005756	-5.48479962306933	0.0139421149785733
cg07127225	chr19	50016538	-0.0111420848661684	-2.71871832603418	-0.116101804272311	0.908326234203496	0.992041030005756	-5.48479964091776	0.0120524983493824
cg25324786	chr13	114866221	0.0069090845404971	-1.20430494851776	0.116100318522599	0.908327401917808	0.992041030005756	-5.48479978923687	-0.0132311460856193
cg09901100	chr7	134867116	0.00835115693452882	1.60216454630466	0.116092743087513	0.908333355779817	0.992045099019235	-5.48480054544634	0.00145931382495479
cg02281006	chr1	9419970	0.0158531465286362	2.58329033223823	0.116088543096144	0.908336656736977	0.992046270624054	-5.48480096468462	-0.00477284931484623
cg04150574	chr19	12512037	-0.019214315998073	-3.86047165962081	-0.116076667242197	0.9083459904997	0.992054030978004	-5.48480215003662	-0.00285564398434968
cg01030747	chr14	55037188	0.00842879914578137	2.61717978440968	0.116064803815841	0.908355314508283	0.992055349422698	-5.48480333402724	0.00170708507590711
cg23354510	chr5	169757430	0.0142298403440809	0.0860374971892011	0.116060465311432	0.90835872434035	0.992055349422698	-5.48480376698735	-0.00422206167679573
cg12921171	chr15	63204710	0.0119077322965325	3.09736692664869	0.116058082933941	0.908360596762195	0.992055349422698	-5.48480400472932	-0.00324690677139106
cg11986577	chr11	10297145	0.0106777955912377	2.50047311474742	0.116057426765455	0.908361112475777	0.992055349422698	-5.48480407020876	-0.00262082620258064
cg05108031	chr11	17743840	-0.00939983303417613	-3.80226941099754	-0.11605336044438	0.908364308389095	0.992055349422698	-5.4848044759811	0.00146407808162077
cg04315646	chr6	33084922	0.0250244412200577	-2.4024756857982	0.116053195402353	0.908364438103433	0.992055349422698	-5.48480449245011	0.0154673670001949
cg15059548	chr7	47344634	0.00660913396143317	1.26090811164373	0.116051643420982	0.908365657879148	0.992055349422698	-5.48480464731614	0.0179715558700498
cg22501476	chr12	123333379	-0.00669680145494047	2.1690070053341	-0.116050822527619	0.90836630305824	0.992055349422698	-5.48480472922897	-0.00723643619083714
cg19907331	chr13	48669293	0.0146293839929354	-3.17590974616498	0.116047355232461	0.908369028170924	0.992055349422698	-5.4848050752066	-0.0108484014414677
cg21156590	chr1	3420848	0.0105937981497604	-0.864662565229468	0.116042348626605	0.90837296310332	0.992055349422698	-5.48480557476328	-0.0179277957340526
cg10345429	chr7	69265347	-0.0122322999676988	0.504954968357879	-0.11604220477119	0.908373076166247	0.992055349422698	-5.48480558911679	-0.00926753454064499
cg00801940	chr10	126433243	0.00944339016321051	-4.27968967052897	0.116041110087483	0.908373936531163	0.992055349422698	-5.48480569834079	-3.95387248438642e-05
cg08318726	chr12	114844265	-0.0192300223067455	-0.932527725149334	-0.116034798010496	0.908378897500222	0.992058299353845	-5.48480632811933	0.0155176914132608
cg06369118	chr2	27629738	-0.00852220226889129	3.03067266575797	-0.116032003152222	0.908381094116805	0.992058299353845	-5.48480660696143	0.00273903022057331
cg17875935	chr15	45666384	0.0128532663583897	0.987851283890334	0.116020323234782	0.908390273946355	0.992059593437946	-5.48480777219037	0.00242124379126674
cg23697065	chr10	89732142	-0.0121116575398944	3.0235528251607	-0.116018957403761	0.908391347421901	0.992059593437946	-5.48480790844274	-0.00674995949250556
cg16298149	chr2	226981101	-0.0206148098555087	1.61532085617525	-0.11601151874596	0.908397193841653	0.992059593437946	-5.48480865047915	0.0239307222770138
cg21853948	chr4	100867292	-0.0075382447118193	-3.3359075731974	-0.116008260617439	0.908399754572318	0.992059593437946	-5.48480897547577	-0.000646362704920619
cg04326023	chr17	8295737	-0.00979666362470947	0.470024004972752	-0.116004891932646	0.90840240219589	0.992059593437946	-5.48480931149073	-2.57761561675007e-05
cg13895830	chr11	2426112	0.00769577048611582	-1.99728337588839	0.116004581013471	0.9084026465634	0.992059593437946	-5.48480934250338	-0.00252455032163545
cg13303203	chr17	4125596	-0.01172031356166	2.3470802891844	-0.116003314918617	0.908403641653129	0.992059593437946	-5.48480946878922	0.00205843293552999
cg12200204	chr7	2007898	-0.00924855473851713	3.38004175438815	-0.116003239216675	0.908403701151223	0.992059593437946	-5.48480947634002	-0.0017151319117229
cg24100168	chr11	5667836	-0.0109629466409643	-0.185281723743439	-0.115997955706316	0.908407853738194	0.992059593437946	-5.48481000332525	-0.00412441070792047
cg01859191	chr7	2250274	-0.0116120786638593	3.71588529005569	-0.11599711070715	0.908408517867452	0.992059593437946	-5.48481008760451	-0.00788570143265932
cg26852651	chr1	151584651	0.0105575086679933	-1.76766738795854	0.115992472144291	0.908412163559004	0.992059593437946	-5.48481055023858	0.00428964174050062
cg16053005	chr4	13300500	0.0232836459438732	0.754300502260625	0.115992373609053	0.908412241003074	0.992059593437946	-5.48481056006594	-0.0139545973690235
cg00599702	chr1	30584352	0.00979606031173605	-1.34265035024685	0.11599038925218	0.908413800614587	0.992059593437946	-5.48481075797296	-0.00259219803195671
cg25618118	chr3	49454771	0.00792881354165039	2.98268580676049	0.115980676077576	0.908421434720004	0.992059593437946	-5.48481172665384	0.00255052079062146
cg22286066	chr22	29169155	0.00905897252879281	-3.92404127027409	0.115979390774785	0.90842244490914	0.992059593437946	-5.48481185482916	-0.00179355114013136
cg23131950	chr19	47354630	-0.0118346632255826	-0.46571796273861	-0.115976323410954	0.908424855717275	0.992059593437946	-5.48481216071271	0.0016972875127394
cg04493054	chr4	84972436	-0.0131987387138841	-0.501951848280955	-0.115971683964333	0.908428502112495	0.992059593437946	-5.48481262335208	0.0264264994021323
cg05032934	chr6	31789161	-0.0151292954214072	-3.87345011121981	-0.11597064752229	0.908429316709344	0.992059593437946	-5.48481272670216	0.000893572080359187
cg15595739	chr17	63183451	0.0115173661145714	3.37980384941725	0.115968815237615	0.908430756802967	0.992059593437946	-5.48481290940839	0.00462801861290418
cg10879854	chr7	157873854	0.0175575840200226	-0.0837194220958702	0.115962725295124	0.908435543227059	0.992059593437946	-5.48481351664619	-0.0152999430306819
cg08049853	chr4	41875784	0.0150487806041072	-1.21914113530195	0.115962725144517	0.908435543345429	0.992059593437946	-5.48481351666121	0.024494160310489
cg02752334	chr7	151422048	0.00713816480287004	2.53528551038498	0.115958268045903	0.908439046429027	0.992059593437946	-5.48481396106537	-0.00511970800852268
cg18644618	chr3	101280570	0.0138199943789703	-2.19433470627601	0.115955813341895	0.908440975719277	0.992059593437946	-5.48481420580938	0.00134094970940191
cg26035961	chr4	183845474	-0.0126721521534037	2.42657065808762	-0.115951920152995	0.908444035597054	0.992059593437946	-5.4848145939656	0.00151845377199167
cg13451082	chr9	137980821	-0.0243300580488342	-1.0741511885219	-0.115949192100024	0.908446179729327	0.992059593437946	-5.48481486594843	-0.00677612966091778
cg27085560	chr10	45567261	-0.00690644513295354	0.451886608469915	-0.115947160290723	0.908447776644483	0.992059593437946	-5.48481506851264	0.0117780084463922
cg01016851	chr1	145039741	0.00757434015869077	-3.09813267796128	0.115946658259171	0.908448171219857	0.992059593437946	-5.48481511856287	-0.00219910088469759
cg17466567	chr3	185826590	0.0211367241258328	-2.10553023076431	0.115945518375564	0.908449067119813	0.992059593437946	-5.48481523220319	0.0209703640046053
cg15502903	chr22	17566297	0.0104073890160965	-3.31789929304554	0.115942340964824	0.908451564429941	0.992059593437946	-5.48481554896824	-0.00339515497076798
cg16312968	chr6	6900945	0.0104967659384857	1.49180650437193	0.115941045272255	0.908452582789639	0.992059593437946	-5.48481567813699	0.0052674058192449
cg09190696	chr6	91296794	-0.0129436079526316	-3.52031847416734	-0.115940498233369	0.908453012739173	0.992059593437946	-5.48481573267136	-0.00518342607614135
cg05220751	chr4	186545240	0.0149633721099335	1.6271146904137	0.115939772781056	0.908453582914193	0.992059593437946	-5.48481580499138	0.00333389375696802
cg04479212	chr3	37495166	-0.00690905801581008	-0.0719322300504214	-0.11593237284037	0.908459398959303	0.9920606021461	-5.48481654266241	0.015744221932121
cg03793270	chr11	89224684	-0.0135818690610479	1.16886255306818	-0.115931471695349	0.908460107222101	0.9920606021461	-5.4848166324908	-0.00339198755160663
ch.14.1558261F	chr14	95593869	-0.00889305572576878	-2.05867105595208	-0.115926474683038	0.908464034668947	0.9920606021461	-5.48481713059287	-0.000142422863479236
cg00603097	chr18	72125359	-0.0205460722008377	-1.75498232518749	-0.115925797179009	0.908464567159523	0.9920606021461	-5.4848171981248	-0.0275116282668209
cg10388430	chr10	111768423	-0.0109431812549684	-3.07914175403681	-0.115924422179104	0.908465647853586	0.9920606021461	-5.48481733518019	0.000110714375247151
cg12152420	chr12	133019135	0.0137572257470104	1.78062260790491	0.11591754084547	0.908471056304923	0.992062629020767	-5.48481802106411	-0.0046193552106476
cg24936095	chr2	109204230	0.00638875590539615	0.778625897580473	0.115914873012421	0.908473153115545	0.992062629020767	-5.48481828696439	0.0251307472500758
cg04282497	chr4	82350883	0.00975261489176446	1.67327671191779	0.115908032146101	0.908478529767331	0.992062629020767	-5.48481896875882	-0.00502091993542597
cg16789129	chr8	119916509	0.0128844303697321	0.255841079320591	0.115907299791859	0.908479105369213	0.992062629020767	-5.48481904174647	-0.0082853569480138
cg04143211	chr14	91087927	0.0110774984795708	3.00935476992945	0.115902889547306	0.908482571650554	0.992062629020767	-5.48481948126907	0.00446946804941717
cg19193595	chr15	67396487	0.00842774490118477	2.13482914641397	0.115902742654071	0.908482687102977	0.992062629020767	-5.48481949590809	0.0170945602892295
cg23080178	chr12	52463740	-0.0222051803104974	-4.24028345575746	-0.115902033148002	0.908483244747437	0.992062629020767	-5.48481956661543	-0.000133803758073918
cg15627871	chr3	117321806	-0.014585916434246	-2.01441355746526	-0.115898615460054	0.908485930919277	0.992062629020767	-5.48481990720637	-0.00465358021199297
cg11201854	chr5	127148879	0.0126801487055977	2.97784410466728	0.115894601429076	0.908489085795303	0.992062629020767	-5.48482030721329	0.00529650459361508
cg23120601	chr15	40583227	0.0118667997258032	-1.51299164170911	0.115891514453675	0.908491512041855	0.992062629020767	-5.48482061482769	-0.000209735066454497
cg20680726	chr1	12254723	0.0110625578632414	0.495558176263152	0.115889109676052	0.908493402107234	0.992062629020767	-5.484820854456	0.00896066227015013
cg20681735	chr12	53574327	-0.0150981714166897	-4.11408231748238	-0.115888039829107	0.908494242967142	0.992062629020767	-5.48482096106119	-0.00230009940382942
cg14928057	chr17	4891542	-0.00911000486443113	-0.0758903575696279	-0.115875304290611	0.908504252634998	0.992070709069546	-5.4848222300219	-0.00668546170958145
cg08985063	chr4	4866800	0.0090564374845941	-0.755204351850485	0.115869481990905	0.908508828754877	0.992070709069546	-5.48482281010562	-0.00989408527369051
cg00485047	chr16	15736411	-0.010918467324335	-3.5595538748713	-0.115864503169258	0.908512741933617	0.992070709069546	-5.48482330612937	0.00254000203833041
cg04012844	chr22	49020400	0.0316508732915841	1.14219344445006	0.115862726544812	0.908514138298523	0.992070709069546	-5.48482348312351	-0.0260440036389861
cg26308530	chr17	63558518	0.00803576338767578	-1.25364293432278	0.115860902300204	0.908515572091525	0.992070709069546	-5.48482366485893	0.00457712603910454
cg14237469	chr2	131862572	-0.00721654731443544	-3.12278796422489	-0.115860009645071	0.908516273687618	0.992070709069546	-5.48482375378624	-0.00087730979361951
cg19466131	chr19	8213728	0.00856642180678732	-2.93610694793538	0.115850368431125	0.908523851353453	0.992070709069546	-5.48482471421116	0.00234726710678235
cg18046698	chr22	42196727	0.00656151580187458	-3.46745376563992	0.115849090345486	0.908524855885896	0.992070709069546	-5.4848248415237	0.000288477954280775
cg06833732	chr5	175299035	0.0119933420937159	-0.958047702231539	0.11584660072076	0.908526812647866	0.992070709069546	-5.48482508951594	0.00406524643647876
cg02467899	chr17	79236161	-0.00750291975551475	2.1442013612135	-0.115846596450097	0.908526816004465	0.992070709069546	-5.48482508994134	-0.00535016801857147
cg15258980	chr2	68961597	-0.0189046646769676	2.55220691413861	-0.115845741681388	0.908527487824286	0.992070709069546	-5.48482517508387	0.0132741050401425
cg04992326	chr16	67969823	0.00902902161212773	-3.80639728057588	0.115840786622331	0.908531382337516	0.992070709069546	-5.48482566863923	-0.0020524936855497
cg22277154	chr13	31020468	0.0117395392279149	-2.33985905205485	0.115838354901486	0.908533293590857	0.992070709069546	-5.48482591084636	-0.00451186967522677
cg21710313	chr3	160118843	0.0120185159885896	-3.87238703597375	0.115837565597617	0.908533913958096	0.992070709069546	-5.48482598946245	0.000554530401475156
cg02735733	chr11	119995687	0.0129193944148896	0.397528546911885	0.115836005358276	0.908535140255784	0.992070709069546	-5.48482614486352	-0.00166585205126446
cg05335686	chr11	1024491	-0.0204105104258277	0.532976743296658	-0.11583001925248	0.90853984514356	0.992070709069546	-5.48482674106497	-0.0234966632056943
cg24136314	chr4	41694736	-0.00955381549723826	-2.27896120640847	-0.115828846002325	0.908540767281067	0.992070709069546	-5.48482685791421	-0.00480524739864449
cg20713639	chr11	65185684	0.00799049942668334	-0.340091507036564	0.11582759408257	0.908541751250533	0.992070709069546	-5.48482698259719	-0.00264564172401055
cg23304762	chr8	116599383	0.0178974874417828	1.88014104748025	0.115821999454677	0.908546148453511	0.992073077401921	-5.48482753976893	-0.00443563670532754
cg02736186	chr16	72990977	0.0109754401364069	2.85657412366128	0.115814564069166	0.908551992439099	0.992074780656914	-5.48482828022101	0.00483161726233028
cg02073775	chr5	71478626	0.0106895629675608	2.63695596502016	0.115809035386367	0.908556337818042	0.992074780656914	-5.48482883076352	0.00300975808608717
cg08081346	chr7	1141254	0.00665542234793917	2.73815181043156	0.115805975777517	0.908558742580112	0.992074780656914	-5.48482913542603	-0.000481208450227699
cg02312559	chr3	133973256	-0.00959586989404355	2.74078555888494	-0.115805597589542	0.908559039824737	0.992074780656914	-5.48482917308378	0.00727554099743843
cg21389776	chr1	43212424	-0.00926127452892853	2.83118862999615	-0.115799470113266	0.908563855842735	0.992074780656914	-5.48482978320497	-0.000818237824340984
cg07044006	chr21	45730224	0.00698781548452445	2.59174651585481	0.115797509484402	0.908565396840698	0.992074780656914	-5.48482997842066	-0.00170314851191644
cg14946515	chr4	25989916	0.00829070149544676	-2.40929961787162	0.115794532441727	0.908567736711408	0.992074780656914	-5.48483027483222	-0.000750890510521268
cg10744434	chr19	14142769	0.00705301280244397	-3.43090438161323	0.115793595166355	0.908568473383315	0.992074780656914	-5.48483036815119	0.00052390323479215
cg23517607	chr18	51884975	0.0140767253713587	-1.63418113670797	0.115790377873218	0.908571002085261	0.992074780656914	-5.48483068847232	-0.00361475553878207
cg26087408	chr4	1099075	-0.00941095246444794	0.582378085026662	-0.115789554575124	0.908571649174571	0.992074780656914	-5.48483077044035	-0.00138550659838277
cg10658779	chr10	77871675	-0.00592378749315933	-0.325879367951852	-0.115784110050238	0.908575928420685	0.992074780656914	-5.48483131248571	-0.0177135488619712
cg09032732	chr1	3195414	0.0084372828990134	-0.237453483647571	0.115781134507459	0.908578267116265	0.992074780656914	-5.48483160871368	-0.00767894061571955
cg01436700	chr2	105953902	-0.00921452350446611	-2.7331374066941	-0.115780905919646	0.908578446780094	0.992074780656914	-5.48483163147026	0.00375203557219811
cg23261343	chr6	45413792	0.00700238210074079	-3.91081459138924	0.115777833242815	0.908580861821331	0.992074780656914	-5.48483193735975	0.00213849373285064
cg12426748	chr11	22454152	0.011608859065228	0.0316124929028313	0.115774144743605	0.908583760883544	0.992074780656914	-5.48483230454457	0.0102013267585799
cg23983710	chr10	370756	-0.0153930341994542	3.26484902069933	-0.115767511906136	0.908588974120482	0.992074780656914	-5.48483296480463	-0.00068132958646705
cg10468373	chr11	64009913	-0.0111833056449503	-3.19533761393476	-0.115767318684854	0.908589125987423	0.992074780656914	-5.48483298403811	-0.00186844902342734
cg23900293	chr11	115924505	-0.0138810610484864	1.6190039173923	-0.115766354920508	0.908589883481378	0.992074780656914	-5.48483307997189	0.00195454912408988
cg14612684	chr2	108863679	-0.0290984199638803	1.07913066710737	-0.115766148627547	0.908590045622343	0.992074780656914	-5.48483310050633	0.010110789184292
cg27052592	chr11	134317813	0.0161356808923568	-0.687840676506693	0.115760215796341	0.908594708676909	0.992076310336891	-5.48483369104591	-0.0172422116178528
cg08279075	chr16	54318772	0.0129460574054605	-0.602853984024731	0.115758696069772	0.908595903143905	0.992076310336891	-5.48483384231093	0.0109311220803955
cg25756590	chr13	50018352	-0.00833714652499165	-3.4721062753428	-0.115744442357673	0.90860710621495	0.992085018425147	-5.48483526094856	-8.21159016735906e-05
cg08698721	chr14	101294147	0.00956892589314782	-0.188752630728737	0.115730289749735	0.908618229839456	0.992085018425147	-5.48483666935088	-0.0015232715157657
cg12424230	chr7	92462851	-0.0139039261694805	-3.64871725254676	-0.11572809411721	0.908619955557833	0.992085018425147	-5.48483688783469	0.00192565913521739
cg13563026	chr4	47512538	-0.00635189371998705	0.118026097921552	-0.115727892942423	0.908620113676768	0.992085018425147	-5.48483690785306	0.00229699092646451
cg05238288	chr13	25087299	0.0110227699132474	-3.37385129552063	0.115726964363175	0.908620843519578	0.992085018425147	-5.48483700025306	0.00660894043230432
cg13471844	chr9	35810673	0.00923647758558701	2.95070704628847	0.115722167547743	0.908624613712005	0.992085018425147	-5.48483747755728	-0.00124393736455186
cg24584951	chr6	41888893	-0.0119320037287068	-3.68216952365764	-0.115721609041229	0.908625052686098	0.992085018425147	-5.48483753312985	-0.00541812254590968
cg24867566	chr13	25861182	-0.00888299221233373	-3.11780796324068	-0.115710332436302	0.908633915860998	0.992085018425147	-5.48483865511836	-0.00047838497519205
cg24866320	chr6	158703163	-0.0135557444973308	2.77678765649819	-0.115709419578875	0.908634633348306	0.992085018425147	-5.48483874594017	0.00363099328201066
cg19555116	chr20	61995604	-0.00699924930156598	-0.944967252346933	-0.115708741602162	0.908635166224218	0.992085018425147	-5.48483881339281	-0.00793002606261822
cg09655822	chr6	146136083	-0.012383359321851	-2.23723677369185	-0.115705567952736	0.908637660648713	0.992085018425147	-5.48483912913742	0.0070057782050916
cg19414569	chr1	116961131	-0.00795185602514507	-3.12554244012991	-0.115704610876895	0.908638412891223	0.992085018425147	-5.48483922435466	0.00207644312820621
cg03403686	chr16	1254199	0.0286033251097493	1.23005260837583	0.115703561388139	0.908639237768538	0.992085018425147	-5.48483932876494	-0.00394774862065261
cg00113315	chr1	9098035	0.0124694676270909	1.68645759012199	0.115694069249083	0.908646698405984	0.992085018425147	-5.48484027306455	0.00143222459473635
cg03184290	chr4	111550666	-0.0269237459875987	-2.18984973767896	-0.115690051403454	0.908649856357374	0.992085018425147	-5.48484067274567	0.0236535788519445
cg02744888	chr15	68778120	0.00889156656139437	0.569274116924603	0.115689174222125	0.908650545805666	0.992085018425147	-5.48484076000274	0.00738288803877241
cg14247862	chr17	80764631	0.0107407451521808	2.78209063881107	0.115689131454371	0.908650579420331	0.992085018425147	-5.48484076425701	-0.00851127199571211
cg02965180	chr7	94285784	0.00647248280005582	0.101103758846145	0.115688296272273	0.908651235858075	0.992085018425147	-5.48484084733558	-0.00274361958775637
cg20668447	chr12	57579444	-0.0138340583495476	3.71625100895404	-0.115686405046665	0.908652722326807	0.992085018425147	-5.48484103546039	0.00442493457874815
cg03236570	chr18	9476516	0.00889339449625115	-3.23508549763353	0.115686226651274	0.908652862542338	0.992085018425147	-5.48484105320565	0.00457240124849265
cg23932593	chr6	133135524	0.00990043636742259	-2.72006224743355	0.115682535383629	0.908655763812211	0.992085018425147	-5.4848414203756	0.000252502061149934
cg07928883	chr7	149112940	-0.0120641316136901	2.68024351167661	-0.115681775450269	0.908656361106302	0.992085018425147	-5.48484149596463	0.00660832584957627
cg07812957	chr19	16466298	0.00689900496536298	0.512221790793845	0.115675737965651	0.908661106463637	0.992085018425147	-5.48484209648332	0.00185470337386617
cg05309399	chr4	106552544	-0.0160555807034293	1.36735159377454	-0.115674840312724	0.908661812003433	0.992085018425147	-5.48484218576574	-0.0125184448659702
cg19429405	chr10	73497609	0.010143618475461	2.48870513337899	0.115673669306101	0.908662732394656	0.992085018425147	-5.48484230223544	0.00462903823403782
cg18019659	chr2	206950754	-0.0125981228930512	-4.22708811346664	-0.115672090609496	0.908663973223453	0.992085018425147	-5.4848424592526	0.00222468837744907
cg02850416	chr11	1986266	0.00835350453198079	2.70024815617783	0.115670946779826	0.908664872254349	0.992085018425147	-5.48484257301656	0.00139960987132315
cg02723068	chr4	39528473	0.00882915884787111	-2.9421066558794	0.115668641234865	0.908666684374311	0.992085018425147	-5.48484280231995	0.0060159646871117
cg27260563	chr16	3285187	-0.0203945797797621	-3.93071933756325	-0.115654700070058	0.908677641908416	0.992085018425147	-5.48484418877397	-0.000745939633844714
cg19260189	chr12	106995001	0.00804008130443495	0.575105049408178	0.115652864125342	0.908679084933161	0.992085018425147	-5.48484437134691	-0.0122580295013873
cg23763427	chr12	57878408	-0.0124471459714539	1.33977976409871	-0.115651896715544	0.90867984530274	0.992085018425147	-5.48484446754845	-7.20591251982539e-05
cg20395789	chr11	107570881	0.00941598158461444	0.835885942255491	0.115650159834856	0.908681210465106	0.992085018425147	-5.48484464026601	0.0216066974521308
cg20404643	chr11	1492543	0.0154788629754865	3.46415594772222	0.115647406891902	0.908683374237871	0.992085018425147	-5.48484491401673	0.00152580548129022
cg06153448	chr2	9324127	-0.0162969982088111	1.45809754161862	-0.115647301280438	0.908683457246946	0.992085018425147	-5.48484492451854	-0.0129610652314384
cg13042092	chr7	23637017	-0.0132859488475934	-3.52001821148868	-0.115642489358491	0.90868723934874	0.992085018425147	-5.48484540299662	-0.000650222227132666
cg25184038	chr7	100285074	-0.0085999917882866	3.00941425008344	-0.115639242951266	0.908689790979591	0.992085018425147	-5.48484572579501	0.00128249684129345
cg27598806	chr22	24119331	0.0070786443277602	1.2379938473845	0.115633852797105	0.908694027567851	0.992085018425147	-5.48484626173152	-0.00322076295801699
cg20519524	chr4	8472938	-0.00798299325743624	3.24990151113739	-0.115633688049571	0.908694157057227	0.992085018425147	-5.48484627811178	0.000174301803550825
ch.1.48110560R	chr1	48337973	0.0144627768861463	-4.0174102746144	0.115630310870907	0.908696811475417	0.992085018425147	-5.48484661388738	0.00201525955578338
cg13753488	chr9	136001623	0.00626327335674303	0.709967632414145	0.115630040452871	0.908697024020496	0.992085018425147	-5.48484664077324	0.0231163981042853
cg01099252	chr5	137681191	0.00795749393360547	3.18569470781222	0.115624609649675	0.908701292563047	0.992085018425147	-5.48484718070841	-0.00181187101059055
cg22882665	chr2	45241110	0.0206332671914134	-1.53144469356549	0.115622707158099	0.908702787897991	0.992085018425147	-5.48484736984979	0.0047900009655284
cg08827429	chr16	1485970	0.0136587391870925	3.02206135624884	0.115622590127541	0.908702879882579	0.992085018425147	-5.4848473814846	-0.00162794607128069
cg10091299	chr14	50999609	-0.0101143758513994	-4.06168374510937	-0.1156217449849	0.908703544154403	0.992085018425147	-5.48484746550567	-0.00344574697480627
cg13485889	chr3	52188943	-0.00731781365128676	-2.94467618911897	-0.115620971502934	0.908704152101868	0.992085018425147	-5.48484754240196	-0.000563396424361803
cg26743588	chr10	88422978	0.00733906049304548	2.09449536908078	0.115615247569983	0.908708651045641	0.992087497409381	-5.48484811143504	-0.00535355684809935
cg21183389	chr4	113761787	-0.0205908578297689	1.7756831876676	-0.1156030414728	0.908718244904292	0.992095538768202	-5.48484932478522	0.0246768695383393
cg06061760	chr3	178970302	0.0132660286827885	2.46484670029678	0.115591626025664	0.908727217333312	0.99209704049021	-5.48485045942482	-0.00748308983488355
cg14498492	chr10	76995113	0.00703646607812549	-2.86997615548988	0.115589002230701	0.908729279612039	0.99209704049021	-5.48485072020138	-0.00437581011638834
cg04367107	chr11	88238963	0.0113655536921546	-0.671024650960258	0.115575455095612	0.908739927545982	0.99209704049021	-5.48485206654457	-0.0232452492348554
cg19746861	chr22	27053458	0.00988498993647842	-3.44709036581013	0.115575407192983	0.908739965197075	0.99209704049021	-5.48485207130495	-0.00718834839523431
cg23002590	chr6	167012092	0.00988422017813768	-3.32345289126645	0.115574655062924	0.908740556365467	0.99209704049021	-5.48485214604859	0.00021484282649567
cg22644450	chr2	114790476	-0.0132625382164088	-0.965993352591776	-0.115574589760565	0.908740607692617	0.99209704049021	-5.48485215253805	-0.0110497726732209
cg22912497	chr19	38974117	-0.00775581281549397	2.36981993709117	-0.115573336847168	0.908741592472953	0.99209704049021	-5.48485227704636	-0.0106783785893356
cg18909469	chr17	43212835	-0.0190890478127179	-3.78056648987419	-0.115571689476609	0.908742887293821	0.99209704049021	-5.48485244075182	0.00553362140909025
cg21515305	chr22	37769171	-0.010647894137394	-0.878555844955802	-0.115559027922448	0.908752839188649	0.99209704049021	-5.4848536989006	-0.0183891662535534
cg19622755	chr2	47169299	0.0115755020980387	-1.85414892184465	0.115557528932227	0.908754017385687	0.99209704049021	-5.48485384784261	-0.0117968290086893
cg11155784	chr1	164572163	0.00831079097764926	-1.14881384792275	0.115555587693623	0.908755543187532	0.99209704049021	-5.48485404072424	0.00303763839109544
cg01196517	chr6	28642394	0.0241657779365036	-1.64570799553037	0.115555404228902	0.908755687389716	0.99209704049021	-5.48485405895314	0.019301290429478
cg27400447	chr13	100549017	-0.00915367000366615	2.15612628349508	-0.115554316502784	0.908756542336063	0.99209704049021	-5.48485416702811	-0.00606018359789173
cg06725997	chr7	55955169	0.0161247541576205	-4.73093581403151	0.115551774982231	0.908758539956739	0.99209704049021	-5.48485441954614	0.000339142095858558
cg17088273	chr8	145821975	0.0101600732392518	2.57863383124766	0.115546541856608	0.908762653165575	0.99209704049021	-5.48485493947667	-0.00317564587764774
cg27639348	chr16	14204906	0.00913425328048107	-0.931986761293713	0.115546097685215	0.908763002282039	0.99209704049021	-5.48485498360567	-0.00665633283090966
cg00723840	chr22	20760206	0.00819764980029246	2.1113419272072	0.115545935971166	0.908763129388467	0.99209704049021	-5.48485499967213	-0.00493251667681427
cg22214581	chr7	106694832	-0.00909953033785687	1.88520642954292	-0.115542335774973	0.908765959125172	0.99209704049021	-5.48485535734951	0.0100173297850832
cg15112395	chr19	37701623	0.0158717010958241	-3.32554099564326	0.115538081019858	0.908769303343573	0.99209704049021	-5.48485578004258	0.00434286596669958
cg02578162	chr16	3927429	-0.00786128205216093	2.93604897666068	-0.115534578553086	0.908772056267991	0.99209704049021	-5.48485612798711	-0.00209601470274801
cg14212190	chr19	14492077	-0.0134598817579188	-3.70596940709579	-0.115534339010534	0.90877224454749	0.99209704049021	-5.48485615178353	0.000134912802407239
cg16705185	chr6	43022182	0.0235103909098198	-0.555760422479133	0.115534200661031	0.908772353289654	0.99209704049021	-5.48485616552729	-0.0211721753788619
cg16665614	chr15	61302584	0.0225360550345193	0.782507364372688	0.115532458119306	0.908773722920744	0.99209704049021	-5.48485633863162	-0.0246112864038941
cg01422797	chr6	100053305	0.0116382666234836	0.444158985206712	0.1155309998134	0.908774869143792	0.99209704049021	-5.48485648349791	0.0191996162657306
cg07539450	chr10	69834901	-0.0146830401085418	-3.8445416973975	-0.115528757669523	0.908776631460975	0.99209704049021	-5.48485670622613	0.00253102770582156
cg14381972	chr4	149365342	0.0196104350643857	-3.79878353731706	0.115527580138082	0.908777556996725	0.99209704049021	-5.48485682319704	-0.000581420197535959
cg14546714	chr17	73179300	-0.0060590690573437	-2.14511914724894	-0.115521768578053	0.908782124865254	0.99209959451857	-5.48485740047496	0.00503139280986267
cg22608999	chr17	46184744	0.00681506310035693	-3.3533029315397	0.115513078949071	0.908788954893142	0.992102875181461	-5.48485826358511	0.000741405657347802
cg21847036	chr3	157817483	-0.0327971627409621	-0.378766362338618	-0.115512275120362	0.908789586700969	0.992102875181461	-5.4848583434233	0.0106870149675665
cg13489040	chr1	152162507	0.0112451975393182	-2.54459232746386	0.115508199539254	0.908792790100853	0.99210338095588	-5.48485874821122	-0.00253191911647269
cg16589861	chr12	66457341	-0.0140352657645304	1.42356019970883	-0.115505338279542	0.908795039047096	0.99210338095588	-5.48485903238386	-0.000650319682320211
cg07596645	chr1	201347917	-0.0080056978812375	1.65159619657961	-0.115502126238473	0.908797563707923	0.99210338095588	-5.48485935138678	0.0044826567884807
cg01814911	chr14	74551348	0.00823909102878797	-4.13964278711319	0.115500345484777	0.908798963378829	0.99210338095588	-5.48485952823799	0.00281341660192423
cg01620719	chr17	7589251	0.00821512839343633	-3.93889779985251	0.115496716356108	0.90880181587183	0.992103664135948	-5.48485988864763	0.00188284694003275
cg27542487	chr3	169684942	-0.0100711657184034	-2.62218192428446	-0.115494345364447	0.908803679470547	0.992103664135948	-5.48486012410526	0.0067806354762619
cg04533013	chr19	12273905	-0.0185106112973873	-3.25619944554002	-0.115482053897116	0.908813340568539	0.992111778147566	-5.48486134466475	0.00299564873314578
cg20724810	chr3	182897196	-0.0140310661691171	-4.18562288796482	-0.115477227412829	0.908817134190892	0.992113486868549	-5.48486182390575	0.00381258640502867
cg22563390	chr19	55973338	-0.029151837258577	-3.05540518980364	-0.115470984427606	0.908822041187892	0.992115332305792	-5.48486244376712	-0.00971409398417027
cg01970427	chr1	2006896	0.0131488149422513	3.22643154703803	0.115467442359997	0.908824825260678	0.992115332305792	-5.4848627954415	0.00403895061835902
cg01466491	chr19	10523363	0.0112373601102397	0.162932846667538	0.115466571446207	0.908825509800977	0.992115332305792	-5.48486288190858	0.00923776653433084
cg16001723	chr1	1474399	-0.00791761502628485	3.46141142048788	-0.115456732953367	0.908833242884553	0.99212134148611	-5.48486385865999	0.0043876516949084
cg04217419	chr2	129075484	0.0138999576402526	-3.92497785514563	0.115449814403445	0.908838680890054	0.992124092826398	-5.48486454547389	-0.00371444895027789
cg08031689	chr3	135870058	-0.00570687584294043	0.684876656394867	-0.115447856217066	0.908840220032512	0.992124092826398	-5.48486473985826	0.012736804315746
cg00187229	chr4	788140	0.0139807383846717	-1.5979055584529	0.115439408933353	0.908846859635982	0.992124414838827	-5.48486557836169	-0.00308799180745162
cg24865802	chr22	42084920	0.00641254635829265	-2.87012917686098	0.115436241129678	0.908849349545821	0.992124414838827	-5.48486589279184	-0.00399446324710588
cg15480095	chr11	133827193	-0.00880825621781292	-3.19465637717661	-0.115435755024321	0.908849731627193	0.992124414838827	-5.48486594104097	0.00432134602539769
cg04937422	chr16	23464139	-0.00620973014890461	-3.67853275614925	-0.115434659972664	0.908850592343646	0.992124414838827	-5.48486604973125	-0.00287428140542444
cg23332744	chr10	7661796	-0.00743862762561607	2.74068223034038	-0.115432001157409	0.908852682187111	0.992124414838827	-5.48486631362992	5.23347421094167e-05
cg15824435	chr11	18617206	0.0245897437847543	0.369556577938523	0.115430470411753	0.908853885361945	0.992124414838827	-5.48486646556015	0.0283305857119115
cg05614028	chr18	44785758	-0.00741222500618558	-0.947138859579902	-0.115426403441886	0.90885708202457	0.992125471821904	-5.48486686920704	-0.0134617156961628
cg05991333	chr16	57324200	-0.0117814681214588	2.76456036948326	-0.115418324074317	0.908863432460366	0.992129971509423	-5.48486767104237	-0.00653075288987726
cg03625109	chr9	122132103	-0.0207078057803135	-0.239621296785971	-0.115404124618576	0.908874593340336	0.992137333384565	-5.48486908012885	0.0148905849557369
cg14305889	chr6	32085753	0.00707133070161327	2.0450958903409	0.115404073759642	0.908874633315878	0.992137333384565	-5.48486908517553	-0.00212447296982088
cg03323597	chr16	1131489	0.0125058579693294	-2.33746982423627	0.115390133723012	0.908885590308885	0.992143474239232	-5.48487046834941	0.00186555743088007
cg20460153	chr15	57602664	0.00932042598362868	1.10199243465289	0.115387813903177	0.908887413709712	0.992143474239232	-5.48487069851297	0.0163986600768928
cg23814388	chr20	48770442	-0.0128286584045613	-4.06127069330457	-0.115383042944514	0.908891163730948	0.992143474239232	-5.4848711718545	-0.000165111103432709
cg14667585	chr19	704580	-0.0135626743711467	-1.67204062103589	-0.115382477683405	0.908891608031976	0.992143474239232	-5.48487122793451	-0.00575166091256693
cg01385367	chr13	45992580	0.00842955841514954	-4.02619964368766	0.115382424031746	0.908891650202732	0.992143474239232	-5.48487123325732	0.000808513437680541
cg07763231	chr17	80187349	-0.00955229898255736	-1.69687777922391	-0.115374262274095	0.908898065431305	0.992143474239232	-5.48487204296082	0.000760790820163837
cg20684197	chr5	142066938	0.013821511923016	2.57759216990619	0.115368586327975	0.908902526789175	0.992143474239232	-5.48487260602069	0.00354391509785157
cg14724364	chr11	17410554	-0.0209159693835939	-3.17590748394557	-0.11536531615333	0.908905097184815	0.992143474239232	-5.48487293041291	-0.00711166586286291
cg13959647	chr9	123605229	0.0320357527437964	-3.06329816382278	0.115355813265455	0.908912566571861	0.992143474239232	-5.4848738730208	-0.0176633195986185
cg23276504	chr1	2035462	-0.00632688298598125	2.47732654859399	-0.115344947768415	0.908921106996868	0.992143474239232	-5.4848749506932	-0.00780704015381017
cg03595755	chr5	1931251	0.0166877771920264	-3.32173354828603	0.115343060915116	0.908922590089751	0.992143474239232	-5.4848751378266	-0.00244906139561263
cg17468563	chr1	12654900	-0.00614361304869319	1.08216377041447	-0.11534005302542	0.908924954333491	0.992143474239232	-5.48487543613528	0.000817564137402749
cg01067444	chr6	118973046	-0.00975386486197564	-3.45418486056733	-0.115335137495388	0.908928818011273	0.992143474239232	-5.48487592361822	0.00163406823122982
cg09689686	chr15	28357478	-0.00981827488514869	2.91039797645454	-0.115335052597572	0.908928884742206	0.992143474239232	-5.48487593203752	-0.000237654200064052
cg11205072	chr6	28510306	-0.0128133018157258	-2.74473680623794	-0.115325279549933	0.908936566505956	0.992143474239232	-5.48487690118784	-0.00446636289002161
cg19959055	chr22	42373373	-0.00730472612846121	-1.57301801238697	-0.115321460216526	0.908939568562401	0.992143474239232	-5.4848772799121	-0.00461374979745516
ch.8.2353618R	chr8	119282796	0.0161830311592075	-0.446676552698288	0.11532044463125	0.908940366828715	0.992143474239232	-5.48487738061521	-0.0375942474897867
cg06747288	chr1	31247617	0.00780505397059485	0.413878944510045	0.115318919673244	0.908941565470344	0.992143474239232	-5.48487753182488	0.00465270543452656
cg24644605	chr4	40944984	0.0102597284334873	3.08737641867503	0.115318557478891	0.908941850160989	0.992143474239232	-5.48487756773855	0.0052261088407517
cg27554649	chr16	89152692	0.0153265283766182	0.0617188034067893	0.115317999895384	0.908942288430707	0.992143474239232	-5.48487762302597	0.00371692292071657
cg22603393	chr1	39878781	0.00603691711902	1.86164298341757	0.115315388189197	0.908944341274694	0.992143474239232	-5.48487788198721	0.00798020580412084
cg08056778	chr4	38139045	-0.019021760615602	1.78416228320771	-0.115314734705778	0.908944854923502	0.992143474239232	-5.48487794678182	-0.00894805274676724
cg15195276	chr9	113799936	0.00962373445668111	-4.10714866109517	0.11531291175201	0.908946287795614	0.992143474239232	-5.48487812753057	0.00286487489357506
cg22342925	chr8	144550624	-0.0124729259835425	5.05550748584597	-0.115312794076327	0.908946380290677	0.992143474239232	-5.48487813919819	-0.0006394083875495
cg16683160	chr1	87617710	0.0104084891210804	-1.47757157110138	0.115312589848269	0.908946540817364	0.992143474239232	-5.48487815944753	-0.00477636403292059
cg23480821	chr15	90931228	-0.0145975544948603	-3.12234939983536	-0.115312506805046	0.908946606090733	0.992143474239232	-5.48487816768131	-0.00254418516276314
cg00637085	chr5	126952391	0.00748921693799053	3.01240563444886	0.11531153904654	0.908947366765248	0.992143474239232	-5.4848782636346	0.00115698460542901
cg11971478	chr17	38375459	-0.0187364071922398	-4.2731200201973	-0.115311372571852	0.90894749761717	0.992143474239232	-5.48487828014049	0.00667236985074177
cg23800587	chr13	113813693	0.0088184217275124	1.77729613809633	0.115310973251289	0.908947811489902	0.992143474239232	-5.48487831973284	-0.00347867982121941
cg12236129	chr18	76734785	-0.0190377721541386	-0.188133714268414	-0.115300747759901	0.908955848904555	0.992143474239232	-5.48487933353654	0.0164785203023174
cg05369318	chr9	101017574	-0.0290094167985771	-4.08871597443996	-0.11529539186295	0.908960058736915	0.992143474239232	-5.48487986450971	0.00920107003583289
cg10660909	chr2	27341795	0.0158225852114083	-3.44612625889311	0.115293709685048	0.908961380959877	0.992143474239232	-5.48488003127246	-0.00506013069600338
cg11255163	chr16	68771200	0.00836479207590216	-3.33211191469029	0.115293505702574	0.908961541293894	0.992143474239232	-5.4848800514941	0.00173163766040312
cg14631690	chr5	1335196	-0.00609725032403686	2.79255181338974	-0.115291547198167	0.908963080714974	0.992143474239232	-5.48488024564708	-0.00320297616813481
cg00864954	chr16	70587308	0.00574210247297291	1.53206981660591	0.115289942659938	0.908964341912288	0.992143474239232	-5.48488040470777	0.00744906995349492
cg08591761	chr19	57922319	0.0152559370996098	-2.84515112543227	0.115289389509424	0.908964776699081	0.992143474239232	-5.48488045954204	0.0130754539226944
cg11650218	chr12	22778020	0.0159533306726042	-4.34143206944808	0.11528725403051	0.908966455226272	0.992143474239232	-5.48488067123138	0.000853524031792917
cg18284961	chr6	33168635	0.0137258314720473	-2.84501284433349	0.11528722878354	0.908966475070875	0.992143474239232	-5.48488067373408	0.0125828809048483
cg02320980	chr10	118926615	-0.0115621903234422	-0.581837533183479	-0.115286347536363	0.908967167748105	0.992143474239232	-5.48488076109066	-0.00598583000891617
cg03302378	chr15	31745648	0.0110946676973781	1.36937442329887	0.115280919379391	0.908971434385484	0.992143999525654	-5.48488129916024	0.0119092603894474
cg21222830	chr9	137966498	-0.0128210508348563	1.90879838994186	-0.115280065097579	0.908972105867921	0.992143999525654	-5.48488138383918	-0.0051865951919402
cg12489322	chr5	60628376	0.0317387406405785	-3.52400356028499	0.11526938482147	0.9089805007824	0.992150730227508	-5.48488244244674	0.0177003616265002
cg26359730	chr1	175642761	0.0112332053703681	-0.145114626315289	0.115264134823304	0.908984627391763	0.992151870608843	-5.48488296278012	0.0328351933207135
cg15035143	chr17	56408688	-0.00669877144101409	1.80832460235745	-0.115262385402875	0.908986002473714	0.992151870608843	-5.48488313616194	0.00227212176471636
cg00528549	chr11	65487941	-0.0183783324099501	-3.52449697397379	-0.115256446076427	0.908990670913734	0.99215433162454	-5.48488372477797	-0.00943314715980659
cg15059225	chr6	17312156	-0.0147660813518072	-0.182577569552679	-0.115253846657018	0.908992714115074	0.99215433162454	-5.4848839823835	0.0125356415470925
cg11661263	chr13	95253900	0.0137890069868293	-2.90382533203365	0.115243476095891	0.909000865612544	0.992159334889983	-5.48488501006056	0.0050438964003343
cg03722643	chr2	105858861	0.0217518545780139	1.25263818708992	0.115242344656536	0.90900175495028	0.992159334889983	-5.48488512217564	-0.00819148171971662
cg13509322	chr5	72733052	-0.0101064761557897	-3.27504370629639	-0.115236507196396	0.90900634333207	0.992159965190207	-5.484885700596	0.00281349329259555
cg11584499	chr1	38322941	0.00775259990969493	3.52206244628371	0.11523593974237	0.909006789364531	0.992159965190207	-5.48488575682213	-0.000994814296250701
cg13257157	chr8	95487014	-0.014736364763794	-2.67695945196867	-0.115233050277681	0.909009060553476	0.992160011815484	-5.48488604312024	-0.00123421716283867
cg11677105	chr22	42078707	-0.0223026088535266	-0.698449449782493	-0.115228417311759	0.909012702178076	0.992161554232138	-5.48488650215547	-0.0063943749028999
cg02453146	chr1	53068587	0.0153798245565124	-0.971602553984942	0.115217720631277	0.909021110038386	0.992168251958755	-5.48488756191438	0.000636458492278391
cg11264669	chr3	57262569	-0.0162307536434672	-3.1438132060166	-0.115214940139983	0.909023295576334	0.992168251958755	-5.48488783737163	0.000308014654175195
cg15893895	chr7	51104413	-0.00855282215721887	2.76220092842102	-0.115209027096464	0.909027943383617	0.992170892555616	-5.48488842314198	-0.0034726140528446
cg19284510	chr4	128886615	0.00943037215774697	-2.22771706852588	0.115199998468656	0.909035040128164	0.99217115260403	-5.48488931749696	0.00673287375843712
cg21878500	chr3	123303773	-0.0117320141214872	-2.86523774236204	-0.115193856493926	0.909039867890025	0.99217115260403	-5.48488992586674	0.00378435920227277
cg09811943	chr7	38217818	0.00904301752691329	-3.93112737707173	0.115192690627735	0.909040784293466	0.99217115260403	-5.48489004134349	0.001734978005505
cg01542486	chr8	142440457	0.012931138107073	0.743897108207203	0.115191047232846	0.909042076048038	0.99217115260403	-5.48489020411654	0.00734966569461681
cg24142603	chr8	72753888	0.00871367084869786	1.33966154564855	0.115185124791509	0.909046731255478	0.99217115260403	-5.4848907906963	0.00253862493010948
cg05668996	chr5	122431419	0.00910607325461337	0.232273771016018	0.115185036672939	0.909046800519207	0.99217115260403	-5.48489079942365	0.0170361205344157
cg12949760	chr11	2542862	0.00639112941594052	-0.0300775228871888	0.115179869857301	0.909050861786063	0.99217115260403	-5.48489131113855	0.00427876393696958
cg21170007	chr9	138465739	-0.0108335339397209	0.939474749078413	-0.11517357396358	0.909055810544391	0.99217115260403	-5.48489193464492	-0.0205307191937476
cg18398056	chr6	1607922	-0.012906275430052	-3.69753625911707	-0.115172397973632	0.909056734907617	0.99217115260403	-5.48489205110391	-0.000917988953357471
cg19027787	chr4	8108433	-0.00670130804217495	-0.552397962445586	-0.115171702422733	0.909057281631461	0.99217115260403	-5.48489211998418	-0.0110472698402569
cg14138611	chr12	71007843	0.0106606544706954	-0.211511255667567	0.115164551466074	0.909062902500243	0.99217115260403	-5.48489282811789	0.0197608089165447
cg21611187	chr4	38321009	-0.00792748477074084	-3.97149311228415	-0.115164468376095	0.909062967811514	0.99217115260403	-5.48489283634574	-0.00289159879615993
cg05945622	chr11	66056944	-0.0104316596125828	-4.55955629301465	-0.11516050565303	0.909066082634098	0.99217115260403	-5.48489322874086	6.24609613127658e-05
cg08032924	chr16	66613096	0.00824240817540226	1.78137118647047	0.115153226943284	0.909071803928338	0.99217115260403	-5.48489394945511	0.00816319146275535
cg18664336	chr17	57970265	-0.00802728163527659	-3.54970220424906	-0.115153089997226	0.909071911572284	0.99217115260403	-5.48489396301463	0.00176475334978755
cg03581271	chr4	169806766	-0.0100475792763301	2.79661343520605	-0.115152998969217	0.909071983123188	0.99217115260403	-5.48489397202762	0.00682864230709845
cg26371771	chr6	49518360	0.00773920596821392	-3.56398779321675	0.115150584118961	0.909073881272403	0.99217115260403	-5.48489421112774	0.00170410298792877
cg03259415	chr19	8455348	0.0157244222819582	-4.59613767660576	0.115149209033543	0.909074962133582	0.99217115260403	-5.48489434727601	-0.00496209542610996
cg08235413	chr1	20305685	0.011080942891167	1.06798492150822	0.115148218183791	0.909075740973331	0.99217115260403	-5.4848944453798	0.01126768495296
cg17894779	chr3	60066405	0.00896343388986116	2.30912422770185	0.115148020151414	0.909075896633155	0.99217115260403	-5.48489446498684	0.000346953844060804
cg25228755	chr3	142315566	-0.0096430996048912	-3.93663890647048	-0.115147550074904	0.90907626612844	0.99217115260403	-5.48489451152862	0.000569193918248168
cg25826457	chr17	53342602	0.0237242286023213	-1.0209513787535	0.115146351101446	0.909077208560307	0.99217115260403	-5.48489463023688	0.0039579564195073
cg02148222	chr3	186649855	0.0147495876281355	-2.37202333766615	0.115139573388752	0.909082536063947	0.992172100816677	-5.48489530126307	0.00682243058842491
cg15124201	chr6	32145376	0.0381422209112452	-2.17268779111351	0.115138956814228	0.909083020711883	0.992172100816677	-5.48489536230496	0.0155466378882117
cg21376526	chr17	8659409	0.00638649508119035	1.63778083774504	0.11513613611119	0.909085237878065	0.992172100816677	-5.48489564155502	-0.00716921482207267
cg04395703	chr4	99982762	-0.00873056488887546	3.35036698510939	-0.115133905319976	0.909086991354505	0.992172100816677	-5.48489586239887	-0.00232542339079445
cg12517452	chr5	52084045	0.0136424914161447	-2.41301499170168	0.11512578357055	0.909093375324885	0.992173992731795	-5.48489666639966	0.0157457787008474
cg23871697	chr7	4801993	0.00955883245042803	2.37794741564892	0.115120650784387	0.909097409871989	0.992173992731795	-5.48489717448315	-0.00310283321628313
cg04362800	chr6	149732642	-0.0124085407741819	3.02140822886835	-0.115120544697238	0.909097493260177	0.992173992731795	-5.48489718498424	-0.00265966248700522
cg00579105	chr6	31704587	0.00643643129055425	-1.10087502856725	0.115119646620248	0.909098199179953	0.992173992731795	-5.48489727388055	0.0162771312786304
cg07724905	chr11	122887526	0.0103008374587302	-0.100066023301693	0.115114529541761	0.909102221383211	0.992173992731795	-5.48489778038223	0.013576412126209
cg23878205	chr12	122658722	0.0142879301447197	1.81473110920592	0.115099107655151	0.909114343542057	0.992173992731795	-5.48489930674446	0.00676987576417554
cg21454656	chr22	41347267	0.0140781079207046	-3.48033929129289	0.115097067386584	0.909115947268367	0.992173992731795	-5.48489950866223	-0.00297955677244106
cg02872930	chr19	45649752	-0.00623728563211138	1.07963525313468	-0.11509611711803	0.909116694214615	0.992173992731795	-5.48489960270555	-0.000523653342010988
cg27368423	chr11	926250	0.0144723224661795	-3.87284739796709	0.115094968661807	0.909117596943818	0.992173992731795	-5.48489971636146	-0.003708856123257
cg11882053	chr13	48890459	0.0140179272778224	2.32438961280242	0.115092741942681	0.909119347228022	0.992173992731795	-5.48489993672345	0.00488742639293227
cg00323266	chr2	26256363	0.00965486584717448	-4.31254475940449	0.115090880129006	0.909120810683299	0.992173992731795	-5.48490012097016	0.00134492872371989
cg13127800	chr12	114404250	-0.00855608777805564	-3.98879688574908	-0.115088939665235	0.909122335960842	0.992173992731795	-5.48490031299699	-0.000961847715754159
cg15348972	chr12	4383076	-0.0171919383731724	-3.11394295015075	-0.115086940069693	0.909123907718549	0.992173992731795	-5.48490051087207	-0.0152563204154356
cg05950570	chr7	132261418	0.0260492478216218	-0.832437473220042	0.115083977623109	0.909126236314271	0.992173992731795	-5.48490080402222	0.0320833938174669
cg21195176	chr2	593345	-0.0123445576251289	2.25951558043792	-0.115077408502322	0.909131399896055	0.992173992731795	-5.48490145404544	0.00133514026454706
cg01973394	chr15	82335947	-0.00792748851565741	1.44173016470622	-0.115071299555183	0.909136201767255	0.992173992731795	-5.48490205850061	0.000520286738558751
cg02475301	chr11	3253838	-0.00981680598932589	-0.426210716387601	-0.115068247603677	0.909138600721719	0.992173992731795	-5.48490236046663	-0.0141811308250753
cg03471090	chr6	32039796	-0.00900305715286082	0.843981150522425	-0.115067831409075	0.909138927867187	0.992173992731795	-5.48490240164511	-0.0113043506525703
cg13002945	chr7	23053827	0.0243038160994261	-2.64824098983708	0.115067599502523	0.909139110154944	0.992173992731795	-5.48490242458999	0.00545987130968359
cg02392881	chr7	106769937	0.00967834269055793	2.87207772428624	0.115067009632729	0.909139573816043	0.992173992731795	-5.4849024829516	0.00403294612672289
cg13519902	chr3	50639079	0.00780486082566392	0.481147332874956	0.115064748040611	0.909141351517625	0.992173992731795	-5.48490270671036	0.00360141840284778
cg17943995	chr1	18617630	0.0143207471947798	-0.532437712281136	0.115063186546904	0.909142578914218	0.992173992731795	-5.48490286119981	-0.0141356074787145
cg18395988	chr10	120925325	-0.0213186817073268	-4.43303810303001	-0.115060467697298	0.909144716039445	0.992173992731795	-5.48490313018952	0.00227926432981054
cg15042692	chr1	1243460	-0.0119502165567353	-2.79621589085061	-0.115059544480671	0.909145441725031	0.992173992731795	-5.48490322152663	0.00446991222729867
cg24977027	chr2	88469347	-0.0131204662674384	-1.40998752020794	-0.115057870575575	0.909146757482301	0.992173992731795	-5.48490338713015	-0.0159446729503959
cg09243507	chr16	6640880	0.0115649646816989	-0.753275550723484	0.115055427261429	0.909148678026747	0.992173992731795	-5.48490362884886	0.00226895804180954
cg13032702	chr16	19124925	-0.0106325023043661	-2.75137053291335	-0.115051203764983	0.909151997868309	0.992173992731795	-5.48490404667012	-0.00448668718657347
cg04223222	chr15	25923938	-0.0158635171307272	2.83052100147771	-0.115050029543206	0.909152920855118	0.992173992731795	-5.48490416283058	-0.00821725002456253
cg16959326	chr18	45461015	0.00906451657883174	2.47442861567046	0.115048398292048	0.909154203086109	0.992173992731795	-5.48490432420094	0.00581494509777525
cg20524216	chr3	47555100	0.0107497836131947	-3.67127447670912	0.115044000233764	0.909157660143362	0.992173992731795	-5.48490475926434	0.00280013902738088
cg06403921	chr10	134466874	-0.00706395313164447	2.74919332749638	-0.115038306723447	0.909162135482627	0.992173992731795	-5.48490532245137	-0.00856007144061177
cg06695761	chr7	94286526	0.00541046017993068	0.245291637579427	0.11503802682319	0.909162355496113	0.992173992731795	-5.48490535013764	0.000285287851447991
cg13921921	chr1	155931763	-0.00734552209990031	0.0742271327061748	-0.115037205408966	0.909163001162613	0.992173992731795	-5.48490543138727	0.0113109892135254
cg26208815	chr7	158263277	0.012033964939667	1.16599677680036	0.115035306313211	0.909164493932849	0.992173992731795	-5.48490561923283	-0.0134229641505956
cg02357725	chr15	75932598	-0.00781795322957209	-4.27832990610815	-0.115026738288322	0.909171228769918	0.992178036970022	-5.4849064666847	0.000404842447201369
cg02187348	chr16	89574699	-0.0160682477260953	-3.8613080884684	-0.115024921510452	0.909172656836554	0.992178036970022	-5.48490664637166	-0.00252226474865007
cg22186291	chr11	130014056	0.00722449759839399	1.61440336404722	0.115014961165615	0.909180486107447	0.992182105859337	-5.48490763144123	0.00819009149562433
cg03447435	chr5	140729605	-0.0192976016523639	-2.91409705342628	-0.115014507936852	0.909180842365489	0.992182105859337	-5.48490767626313	-0.00372829099455331
cg08448084	chr10	35947762	0.00708009911146543	0.902285221629895	0.115007999617914	0.909185958196858	0.99218525675139	-5.48490831988173	0.00170485291249578
cg01039898	chr8	144145119	0.0110062070150524	2.16787338854355	0.115003903075092	0.909189178265767	0.992185351244093	-5.48490872497707	-0.0094432339011139
cg08969297	chr1	193105630	-0.0118779805904654	3.31670820777554	-0.114999003863584	0.909193029270813	0.992185351244093	-5.48490920942708	0.00710578740806789
cg07696033	chr11	44326410	-0.0215783698259345	-2.44323910984027	-0.114997289635402	0.90919437673335	0.992185351244093	-5.48490937893069	-0.00119379395447697
cg19881880	chr17	47958146	0.0103333438968561	-3.82768976487288	0.114996549011551	0.909194958897994	0.992185351244093	-5.48490945216311	0.00063432633441253
cg00894449	chr1	8280499	-0.0124370357629204	3.08631659034905	-0.114991068406572	0.909199266908895	0.992185755468671	-5.48490999406722	0.000807841774755347
cg18772838	chr3	155100309	-0.0100166150854243	-1.93596718054144	-0.114990407554091	0.909199786369928	0.992185755468671	-5.48491005940838	-0.00411067622802319
cg18943693	chr1	155043561	-0.0170169743856034	-4.38485964832873	-0.11498578290713	0.909203421560405	0.992187290517309	-5.4849105166555	-0.00201897410740434
cg22540324	chr2	29092552	-0.00946280173744784	-3.53055817571977	-0.11498278608114	0.909205777207942	0.992187429233794	-5.48491081294723	0.00267415124441742
cg21841704	chr3	138327835	0.0178705355040692	-3.28576939426637	0.114971607735765	0.909214563925621	0.992189430004033	-5.48491191806557	-0.0100237067866417
cg03375453	chr11	120894635	0.0258341692504348	-3.26543196478422	0.114966593447171	0.909218505401669	0.992189430004033	-5.48491241375543	-0.0047517787251722
cg04669895	chr2	74941807	0.0103103761488254	-1.09988084023008	0.11496502680471	0.909219736859737	0.992189430004033	-5.48491256862218	-0.0160879622593653
cg13182010	chr14	23235291	-0.0124365682101411	1.16550430894611	-0.114964788206528	0.90921992440967	0.992189430004033	-5.48491259220806	0.0106097770848665
cg23043230	chr7	97935666	-0.00877440033480023	1.82887584341215	-0.1149563207594	0.909226580243945	0.992189430004033	-5.48491342919937	0.00692076136555053
cg02377685	chr7	150865060	0.00893058998925945	-4.22844529803517	0.114955671635759	0.909227090487664	0.992189430004033	-5.48491349336149	-0.000713086359627947
cg04555837	chr1	173768981	-0.0130988045889827	2.05115886759049	-0.114955235553642	0.909227433270089	0.992189430004033	-5.48491353646548	-0.00167133631453764
cg14549811	chr9	79115876	0.0159100370763635	2.74922514814343	0.11494892614679	0.909232392782439	0.992189430004033	-5.48491416009263	-0.00542967543193418
cg06271067	chr2	225384862	-0.0195447072904504	1.96008777597455	-0.114947894123467	0.909233204005231	0.992189430004033	-5.48491426209544	0.00641134677742006
cg09572175	chr19	49122302	0.0136669802418619	-3.29091106872485	0.11494671345126	0.909234132073724	0.992189430004033	-5.48491437878924	-0.00115381221124787
cg19230867	chr3	42103367	0.0070608656400162	-3.52304520451141	0.114942459980706	0.909237475519311	0.992189430004033	-5.48491479917851	0.000353699641395436
cg05657651	chr3	49397810	-0.00889705321986454	2.6845698579823	-0.114939223851719	0.909240019283479	0.992189430004033	-5.48491511900902	-0.00340678362302183
cg26109093	chr4	140203563	0.0101231549584856	-1.37672175600176	0.114938897819337	0.909240275561789	0.992189430004033	-5.48491515123068	-0.0181098348869217
cg25782665	chr3	183778276	-0.00742342275379164	-0.102925816166531	-0.114927347405017	0.909249354791046	0.992189430004033	-5.48491629269538	-0.003402966796758
cg05168141	chr15	26231836	0.00839448370494259	2.45534072950278	0.114925476818141	0.909250825171254	0.992189430004033	-5.48491647754453	-0.0020742180629707
cg13551330	chr9	32388149	-0.00990158384310207	2.92687825922807	-0.114923241952949	0.909252581893911	0.992189430004033	-5.48491669838729	-0.00841988477542666
cg16685586	chr1	23945686	-0.00777997809099468	1.7459272242301	-0.114919178440749	0.909255776031365	0.992189430004033	-5.48491709992055	0.00618741693885216
cg17290446	chr12	72233346	-0.0111024715552606	-3.39894636539995	-0.114918586533942	0.909256241301833	0.992189430004033	-5.48491715840824	0.00255426499858541
cg19248656	chr17	48712198	-0.0128066130714599	-3.45845949796666	-0.114916494302542	0.909257885908089	0.992189430004033	-5.4849173651441	-0.00567292512573611
cg06085905	chr17	80398117	0.0137421628735983	0.405104435184503	0.114916423582497	0.90925794149785	0.992189430004033	-5.48491737213196	-0.0022560087737854
cg15286032	chr7	158069943	-0.00777412635931139	0.546898905177372	-0.114913803870205	0.90926000073301	0.992189430004033	-5.48491763098337	-0.01183281322717
cg15978097	chr11	501569	-0.00987744139739778	3.30209506866574	-0.114911266257563	0.909261995434029	0.992189430004033	-5.48491788171696	0.00215026090006176
cg06197503	chr3	36422406	-0.0455963139614592	-1.53142983125991	-0.114909974204163	0.909263011058232	0.992189430004033	-5.48491800937861	0.00324548867049512
cg02930419	chr17	19628087	0.0108683855939158	-0.541075052212647	0.11490887911959	0.909263871854352	0.992189430004033	-5.48491811757758	-0.0164278322389165
cg06654447	chr9	139686019	-0.0109535268648714	-3.54916464509086	-0.114906865609315	0.909265454583391	0.992189430004033	-5.48491831651819	0.00292568820447189
cg22671798	chr19	38229377	-0.0931953372825946	-1.26946626483014	-0.114901427978096	0.909269728860377	0.992189430004033	-5.48491885375439	-0.0824938238093892
cg07896832	chr8	67975874	-0.0104537859726192	-2.80291355818316	-0.114898460810613	0.909272061218256	0.992189430004033	-5.48491914689887	-0.0105004260945427
cg00308909	chr10	130062280	0.00939497178501318	-3.30706396679552	0.114892763847231	0.909276539349108	0.992189430004033	-5.48491970971525	-0.000720694195819119
cg01113538	chr6	53658866	0.00898795958818722	-2.70973713471657	0.114891241258738	0.909277736189067	0.992189430004033	-5.48491986013062	0.0113082195767513
cg26275430	chr3	51813232	0.0123131468638864	0.969949110025491	0.114884237971356	0.909283241168557	0.992189430004033	-5.48492055195445	0.0241926909495588
cg04414274	chr17	1957866	0.00887075961951004	-2.77928542491048	0.114883661549877	0.909283694268603	0.992189430004033	-5.4849206088947	0.00322231540250875
cg09000385	chr13	41187926	0.00966419390356952	0.587068147683612	0.114883466243748	0.90928384779033	0.992189430004033	-5.48492062818744	0.0272005154044762
cg26402417	chr11	94841384	0.0149294449405101	-0.102194663779464	0.114881737346568	0.909285206802004	0.992189430004033	-5.48492079896992	-0.00969788640924391
cg07713268	chr13	28713311	-0.00909523404458224	-3.50919169874007	-0.114879942298764	0.909286617812133	0.992189430004033	-5.48492097628413	0.00233493093527772
cg06536629	chr2	136634208	-0.0126396862260097	-3.53995098934694	-0.114879428737515	0.90928702150067	0.992189430004033	-5.48492102701302	0.00975792339160661
cg23823732	chr2	85839507	0.0106281803961912	-2.86384845399876	0.11487637413608	0.909289422592749	0.992189430004033	-5.48492132873779	0.00020840002012612
cg03915752	chr1	66802205	-0.0120462002567851	1.55890865907007	-0.114875554939827	0.909290066528179	0.992189430004033	-5.48492140965429	0.00225577604540794
cg25095612	chr10	104155650	0.0093497885431834	-3.85399517541874	0.114864819449684	0.909298505247426	0.992196152112427	-5.48492247000408	-0.000103982685692533
cg22671931	chr1	3774853	0.0105846450485459	-2.90404093813535	0.114859944698604	0.909302337088663	0.992196152112427	-5.48492295145303	0.00189270658100332
cg15033269	chr3	42631489	-0.0149708054899201	0.838634697273703	-0.114859212488803	0.90930291264885	0.992196152112427	-5.48492302376709	0.012497954019945
cg14897563	chr17	7806641	0.0063829498113741	0.598049360033557	0.114855585078156	0.909305764008783	0.992196484118763	-5.48492338200843	-0.0141092383273643
cg24478803	chr2	26786046	0.00851137853417479	-0.0844475664356168	0.114851661944987	0.909308847825539	0.992196484118763	-5.48492376944246	-0.00337929497207468
cg06248701	chr1	41350292	0.0624684487166065	-0.457420252463235	0.114849008776291	0.909310933375256	0.992196484118763	-5.48492403145204	0.00955919235901348
cg01871963	chr9	130910995	-0.00854043054205269	3.2705367603684	-0.114840810692632	0.909317377564831	0.992196484118763	-5.48492484100291	0.00219769361125222
cg16792604	chr6	30539044	-0.0166506589690815	-4.51500594987743	-0.114838313797261	0.909319340276849	0.992196484118763	-5.48492508755684	-0.00163568647205101
cg03725309	chr1	109757585	-0.00878009030647671	-1.90270030933896	-0.114836316207106	0.909320910504938	0.992196484118763	-5.48492528480343	0.00283560125226823
cg17504306	chr11	2951538	-0.0120013306827205	-1.48005475205486	-0.11483502762264	0.90932192341137	0.992196484118763	-5.48492541203936	-0.00329111871130849
cg02055540	chr5	165510804	-0.0083390634454032	-1.78157920157998	-0.114832915344156	0.909323583792162	0.992196484118763	-5.48492562060447	-0.00641893483410197
cg13184448	chr2	238647857	0.00960791478223202	1.80294693182635	0.114822236953715	0.909331977670119	0.992196484118763	-5.48492667492365	0.0140707188428789
cg16518115	chr5	79549315	0.0159547346147681	1.47906526154955	0.114820498841712	0.909333343935086	0.992196484118763	-5.48492684652496	-0.0123469735287746
cg05083496	chr7	45961849	0.012398743374743	-2.58813174103298	0.114820407338989	0.909333415861969	0.992196484118763	-5.48492685555882	-0.00864093626169063
cg26875805	chr1	166890429	0.00590344151662527	-0.438843061640348	0.114818412487288	0.909334983940794	0.992196484118763	-5.48492705250432	-0.000803259522404176
cg09160461	chr10	1067372	0.0209138321857234	0.71000203702506	0.114816600854166	0.909336407998619	0.992196484118763	-5.48492723135827	-0.0107182741051538
cg25907743	chr10	90519680	0.012979969977416	-0.601755803939866	0.114811206996642	0.909340647912432	0.992196484118763	-5.48492776385153	0.00536592891735144
cg24127513	chr3	136675895	0.0106457567811776	3.04972497952942	0.114810011585837	0.909341587581443	0.992196484118763	-5.48492788186168	-0.00157011084628822
cg13220357	chr22	25202163	0.0136766754317065	-4.61604827297049	0.114809415900317	0.909342055828242	0.992196484118763	-5.4849279406669	0.00118429965463012
cg12827555	chr14	74706031	-0.0108503397153643	-2.254116660521	-0.114808956901678	0.90934241663046	0.992196484118763	-5.48492798597838	0.00423935083477064
cg11136386	chr10	63419134	-0.00747957884946083	2.57593405173708	-0.114807793833441	0.909343330876395	0.992196484118763	-5.48492810079346	-0.00210339151730177
cg00349607	chr1	39546688	-0.0130508245496997	-0.994090832686333	-0.114803175962502	0.9093469608192	0.9921980131896	-5.48492855664626	0.00604203935284342
cg13580380	chr8	72667937	0.00912041880576919	0.114853205573197	0.114799844231841	0.909349579774472	0.992198439156537	-5.48492888552644	0.0179359595841105
cg02470959	chr12	132196036	-0.0094593092843315	-1.94411397222388	-0.114796289484026	0.909352374036756	0.992199056399771	-5.48492923641046	0.000806578512255407
cg19814611	chr17	22014238	-0.00966985574010146	-0.940574207430488	-0.114792756580022	0.909355151129554	0.992199654906309	-5.48492958512756	-0.00990480652375914
cg04400972	chr1	117665053	0.0154383465052902	-4.01306515171766	0.114785370548224	0.909360957035674	0.992201070345013	-5.48493031413497	0.00692670380914064
cg24630419	chr1	217311608	-0.0143791964062933	-0.0147054628740646	-0.114782989963255	0.909362828332903	0.992201070345013	-5.48493054909068	0.00834971805745988
cg02050426	chr18	59221458	0.0102473689326191	1.1667007194791	0.114782601010217	0.909363134075766	0.992201070345013	-5.48493058747857	0.00970371907278345
cg25124366	chr2	54557904	0.00989341595432814	-3.53193098799895	0.114778607176775	0.909366273494318	0.992202064171402	-5.48493098164419	0.00444550719413932
cg11912330	chr1	161228674	0.0522865464784936	-2.12559040365819	0.114773606937847	0.909370204016573	0.992202791311304	-5.48493147511624	0.044095971053509
cg06684288	chr5	157156134	0.0106529679706354	1.93319491467152	0.114766375209139	0.909375888643173	0.992202791311304	-5.48493218877533	0.0121571401133094
cg17217296	chr1	159046937	0.0109310648059983	2.37258080486105	0.114758291766263	0.909382242780328	0.992202791311304	-5.48493298643219	0.00452642851086926
cg04983289	chr10	98156179	-0.0197751785868781	-2.28880992598771	-0.114755213662359	0.909384662381431	0.992202791311304	-5.48493329015814	0.00531547431843965
cg17893426	chr10	133981520	0.0220329768936279	1.91729551722721	0.114754177868631	0.909385476586649	0.992202791311304	-5.48493339236126	-0.022810189699941
cg15177855	chr11	70517411	0.0105665670672098	1.42918697822028	0.114751374767161	0.909387680017988	0.992202791311304	-5.4849336689423	0.0262690038687312
cg22610645	chr12	58003898	-0.0136639490135991	0.375389964079268	-0.114748160453284	0.909390206691577	0.992202791311304	-5.48493398608923	0.00329883068305503
cg14304916	chr9	111697086	-0.0163761119904684	-4.05505386362729	-0.114741116519774	0.90939574371511	0.992202791311304	-5.48493468106246	0.00425223339173493
cg19412007	chr6	32825056	-0.00715913945636316	-0.143242549744616	-0.114739192504972	0.909397256125878	0.992202791311304	-5.48493487088347	-0.0286410126269154
cg05379608	chr3	142835844	-0.0130363279664309	2.57642563828746	-0.11473868793909	0.909397652750156	0.992202791311304	-5.48493492066281	-0.00342737086435119
cg06197574	chr15	85523513	-0.0183239945227327	-3.649986654541	-0.114736095816735	0.909399690341052	0.992202791311304	-5.48493517639237	0.00117442125551294
cg20133183	chr8	123471331	0.0127053259481451	-0.0806455456374822	0.11473145118325	0.909403341351948	0.992202791311304	-5.48493563460092	-0.0225304491732656
cg20276202	chr15	78609021	-0.00689477232687556	1.64153338332589	-0.114720945866138	0.90941159928269	0.992202791311304	-5.48493667091707	0.0176165674572619
cg07042077	chr5	75014259	-0.0145424749298101	2.0678617250364	-0.114718606029845	0.909413438562793	0.992202791311304	-5.48493690172158	-0.00848867976769052
cg21210370	chr8	143609637	0.0047833584615811	-0.396853154871791	0.114714201585605	0.90941690077505	0.992202791311304	-5.48493733616894	-0.00580033762776522
cg01466741	chr5	134733519	0.00814072148730228	-0.99316354792726	0.114714192787824	0.909416907690745	0.992202791311304	-5.48493733703673	0.00942339017246352
ch.6.93211F	chr6	3310225	-0.0140173890609926	-3.37097005471915	-0.114713380742043	0.909417546017756	0.992202791311304	-5.48493741713381	-0.000242035364721033
cg02292129	chr19	56909007	0.0173800497942958	2.7143785940705	0.114710326058293	0.909419947221777	0.992202791311304	-5.48493771843101	-0.00705718228636276
cg16481332	chr7	2654053	-0.00780510183042153	1.12100064144373	-0.114708213578851	0.909421607785062	0.992202791311304	-5.48493792678967	0.0229570215263891
cg15261499	chr6	147827943	0.015816728952647	-3.63786151092566	0.114703876904049	0.909425016729811	0.992202791311304	-5.48493835451379	0.00167700503861024
cg03466522	chr1	16400754	0.00680465619563075	1.1901927239842	0.114703578843493	0.909425251027353	0.992202791311304	-5.48493838391076	0.00688502297814886
cg11446651	chr17	27407276	-0.00876306519145202	1.69162370646559	-0.114691297902661	0.909434904758226	0.992202791311304	-5.48493959508315	-0.0153289882166349
cg03863143	chr16	3264321	-0.00733200024259459	-1.0505634364334	-0.114689819690858	0.909436066743349	0.992202791311304	-5.48493974085879	-0.00860197572343718
cg01330688	chr21	46422938	-0.0152448283982419	2.39460343949641	-0.114689714993883	0.909436149043016	0.992202791311304	-5.48493975118354	0.00252927630004696
cg22473504	chr6	43603807	-0.0103741460333587	-4.31442244782978	-0.1146859425478	0.909439114468967	0.992202791311304	-5.48494012319902	0.000389026429654084
cg11104416	chr4	1202861	-0.00740438687065577	1.32926766565989	-0.114683910732479	0.909440711628958	0.992202791311304	-5.48494032355911	0.0189769297460872
cg21638645	chr5	1800072	0.0096285645234765	-3.8613453237176	0.114678218768603	0.909445185943641	0.992202791311304	-5.48494088483258	0.000716056934859766
cg03409937	chr12	110236627	0.00788177418354926	3.16532416905781	0.114678053317723	0.909445316000608	0.992202791311304	-5.48494090114696	0.00470853725995313
cg09308803	chr4	100871536	-0.00934029382282254	-3.57432552404133	-0.114677194321225	0.909445991237186	0.992202791311304	-5.48494098584839	0.00470273465732066
cg22843146	chr15	74033803	0.00925930055528438	1.55628295836176	0.114667516109144	0.909453599052697	0.992202791311304	-5.48494194012563	0.010813384582002
cg08653904	chr1	8497643	-0.00863585089107138	2.56842379658547	-0.114661033801659	0.909458694647439	0.992202791311304	-5.48494257923986	0.000859506576303071
cg18649939	chr1	28199256	0.0136075593344837	-3.50791086246358	0.114660867821621	0.909458825120629	0.992202791311304	-5.48494259560396	-0.000751904315211938
cg12035103	chr2	3467180	0.00588874339686433	1.91993426353779	0.114655092642276	0.909463364861376	0.992202791311304	-5.48494316496863	-0.00855181188135345
ch.1.64641599F	chr1	64869011	-0.0135299134309467	-3.04602982244895	-0.114654505570141	0.909463826345971	0.992202791311304	-5.48494322284543	-0.00671446728222239
cg26406563	chr1	55117536	-0.0063003919987349	0.782678508607474	-0.1146536124131	0.909464528437291	0.992202791311304	-5.48494331089719	0.0115274069065348
cg08463173	chr7	23715974	-0.00779650972010153	1.17684459458984	-0.114651453855078	0.909466225233103	0.992202791311304	-5.48494352369548	-0.00204441665110255
cg12533853	chr4	25447069	-0.0111384817580314	2.79756053370366	-0.114650900718507	0.909466660041877	0.992202791311304	-5.48494357822501	0.000913608433899427
cg14621323	chr5	176827161	-0.00737089076208057	-1.0829692607334	-0.114649630002768	0.909467658924325	0.992202791311304	-5.48494370349419	-0.000517867839512964
cg01321106	chr6	111552536	-0.00986726063717835	2.58649005715094	-0.114642114600621	0.90947356662419	0.992202791311304	-5.48494444434617	0.00478406959837929
cg01626326	chr2	144694809	0.0238180384888025	-2.6504480902012	0.114627935587457	0.909484712463098	0.992202791311304	-5.4849458419503	0.00277241167116132
cg02039839	chr7	1015730	0.00721528629251834	-1.60004663269641	0.114627863456038	0.909484769164213	0.992202791311304	-5.48494584905975	-0.0020589164942158
cg07697672	chr16	30825951	-0.0120467458035484	-3.20584768435216	-0.114624859940507	0.909487130170172	0.992202791311304	-5.48494614508943	-0.000190158152536216
cg22757362	chr10	43721445	-0.0167111437271232	-1.39464383500459	-0.114620963460312	0.909490193119779	0.992202791311304	-5.48494652911912	0.00522206824194288
cg17157436	chr1	154744758	-0.008570606213307	0.00403948148099198	-0.114618449767419	0.909492169087112	0.992202791311304	-5.48494677685699	-0.00658042183025714
cg24517899	chr10	126290093	-0.0147074782365035	2.05500265581414	-0.114617945997272	0.909492565091546	0.992202791311304	-5.48494682650558	-0.0065307702876547
cg07949777	chr2	128388876	-0.0172303264652217	3.85346019451565	-0.114616168406284	0.90949396242327	0.992202791311304	-5.48494700169263	0.00646934773602703
cg08492238	chr7	1033176	0.00972524062068995	-1.98277077118514	0.114615933983909	0.909494146698428	0.992202791311304	-5.48494702479547	0.00326004875624325
cg01587709	chr7	1570155	-0.0198253356441189	-2.60788476068252	-0.11461589957866	0.909494173743768	0.992202791311304	-5.48494702818618	-0.0105463925440442
cg17855963	chr6	15873800	-0.010629896545191	2.87505527026581	-0.114611058591153	0.909497979157009	0.992202791311304	-5.48494750526549	0.00468591098115279
cg17422836	chr5	72861187	0.00924732813201792	-4.28859723636999	0.114607554554411	0.90950073361865	0.992202791311304	-5.48494785057574	-0.00189636851743707
cg07881171	chr3	72988159	0.00880012037764825	-4.031344970106	0.114607300677967	0.909500933186501	0.992202791311304	-5.48494787559394	0.000533224895715216
cg13790571	chr17	58156411	0.0118898874187956	-3.83380637385829	0.114604585003777	0.909503067931059	0.992202791311304	-5.48494814320605	0.00110478993572956
cg15135704	chr1	16202851	-0.0138670208736157	3.76447113111963	-0.114603025306378	0.909504293982545	0.992202791311304	-5.48494829690126	0.00397314236777691
cg05704960	chr11	8892087	0.00911096545300363	-3.6046792362016	0.114601479352323	0.909505509230846	0.992202791311304	-5.48494844924012	-0.000777054980326833
cg13433272	chr13	26828068	-0.00971288201526024	-3.90582177871115	-0.114601379793744	0.909505587492166	0.992202791311304	-5.48494845905059	0.000929798447033323
cg25122369	chr3	168801790	-0.0100039807605069	1.08793322351711	-0.114598280630595	0.909508023692529	0.992202791311304	-5.48494876443677	0.00179784060618038
cg11796565	chr19	13205681	0.00708014313786279	-1.3663074413522	0.114592202073584	0.909512801947214	0.992202791311304	-5.48494936338332	-0.00458325002224741
cg23840053	chr4	15940541	0.0108670436513406	1.17176126467144	0.114592072087144	0.909512904127475	0.992202791311304	-5.4849493761911	0.00351391500749199
cg21852408	chr11	109294190	-0.0231050452982799	0.148769964628476	-0.114586213268402	0.909517509652806	0.992202791311304	-5.4849499534552	0.0148612761735629
cg15688253	chr1	1096717	-0.00588905129988827	-0.517182086208013	-0.11458180871497	0.909520972005135	0.992202791311304	-5.48495038741243	-0.015222411318097
cg16040993	chr19	53496440	0.0102466913392022	-3.49551490186255	0.114578162961271	0.909523837877921	0.992202791311304	-5.48495074659656	-0.00517752746490485
cg02688422	chr5	1409937	0.00891491270357587	-1.074943072216	0.11457757687456	0.909524298592087	0.992202791311304	-5.48495080433748	0.00688185514567385
cg00903041	chr1	210708987	0.0148782061899404	1.90474381092612	0.114577550782983	0.909524319102294	0.992202791311304	-5.484950806908	-0.00110454731758469
cg12517050	chr8	103293724	-0.00838147216455244	0.506802973802688	-0.114575612058812	0.909525843105159	0.992202791311304	-5.48495099790781	-0.0251552917863459
cg20079766	chr13	113640902	0.00907592322388018	-0.222466122912745	0.114571559756735	0.909529028561992	0.992202791311304	-5.4849513971233	-0.0160108657135758
cg14486894	chr15	89904767	-0.00983330733474703	-4.04821666865561	-0.114570841573272	0.909529593115922	0.992202791311304	-5.4849514678742	0.000132411581511102
cg27010645	chr5	80597288	0.0100095623652783	-2.84422103104511	0.114570755508982	0.909529660769856	0.992202791311304	-5.48495147635268	0.009512300144698
cg05142677	chr16	88601446	0.00704923454258873	1.66901413977437	0.114569754636975	0.909530447541366	0.992202791311304	-5.48495157495145	-0.00126103567530123
cg25420254	chr2	20565699	0.0104424896147681	1.78495162589879	0.114563352856868	0.909535479893536	0.992202791311304	-5.48495220558882	0.00399828492956888
cg19499361	chr12	21680220	0.0195318611840032	-2.14568901935855	0.114561802500363	0.909536698608246	0.992202791311304	-5.48495235830866	-0.00424963314761917
cg11485012	chr3	52909345	-0.00696594069258378	0.685882673612047	-0.114560565745155	0.909537670805291	0.992202791311304	-5.48495248013533	-0.0134241292780994
cg02213581	chr3	50388192	0.00851172536421572	-3.85795050952661	0.114559521469023	0.90953849169717	0.992202791311304	-5.48495258300081	-0.00130997768308659
cg20643991	chr5	121690136	-0.0103790226505274	1.31452254936816	-0.114559452067213	0.909538546253033	0.992202791311304	-5.48495258983714	-0.005997296061656
cg23521742	chr15	78799507	-0.00660103378681726	-4.24271740173424	-0.114558878764565	0.909538996918832	0.992202791311304	-5.48495264630936	-0.00181030708109881
cg09940188	chr17	1686671	-0.0075236611911964	1.54110636870873	-0.114558363547157	0.909539401924601	0.992202791311304	-5.48495269705976	0.0243925307809429
cg03441250	chr17	2649784	-0.0114548516586229	-0.981592919950084	-0.114557614774333	0.909539990525318	0.992202791311304	-5.48495277081563	-0.0154986167793096
cg08523029	chr5	130500466	0.012615200583026	-2.44824447834047	0.114556985198387	0.909540485426937	0.992202791311304	-5.48495283282995	-0.00450838655622263
cg18344056	chr19	12710914	-0.00645705425196946	1.23748487083237	-0.114556219009725	0.90954108771812	0.992202791311304	-5.48495290830041	-0.00409336720337139
cg14474791	chr9	124499870	-0.0132072118965807	0.303350272550636	-0.114553790480325	0.909542996754618	0.992202791311304	-5.48495314750999	-0.0209794682049868
cg26432195	chr1	228285564	-0.0067642629207683	1.31372612139647	-0.114549815837652	0.90954612117255	0.992203768574824	-5.48495353900045	-0.00218090461335541
cg21454600	chr3	18772063	-0.00895951045814619	2.18970841599506	-0.114538754181496	0.90955481661272	0.99221082312374	-5.48495462846916	0.00212330251181947
cg10213626	chr6	30303540	0.00980624153438407	2.80205897722215	0.114530244963263	0.90956150561865	0.992213771228729	-5.4849554664753	-0.00308505278750637
cg00192026	chr4	174411279	0.0114950743323671	2.13505486161086	0.114524486911464	0.909566031965731	0.992213771228729	-5.48495603350537	0.00521664768972063
cg14901671	chr17	70589079	0.00634408409194122	-2.74952416082647	0.114523559462592	0.909566761024326	0.992213771228729	-5.48495612483418	-0.0025604589978987
cg15467615	chr21	47743775	0.0103291743394227	-4.06334289187686	0.114508630656226	0.909578496425724	0.992213771228729	-5.48495759481918	-0.00134588100202362
cg08759770	chr12	51849767	0.00737568457617345	0.345280456919737	0.114508259802383	0.909578787950883	0.992213771228729	-5.48495763133337	0.0195486046347075
cg11984608	chr3	190105555	0.00750249631552758	-0.227811277990309	0.114504622367077	0.909581647309563	0.992213771228729	-5.48495798946817	-0.0198817107993376
cg02295216	chr16	66585210	0.0144307279823647	0.251995908632804	0.114502815455637	0.909583067708591	0.992213771228729	-5.48495816736892	0.0210288616374287
cg17613710	chr7	791736	-0.0100944101274579	3.32068567203453	-0.114500872377679	0.909584595147399	0.992213771228729	-5.48495835867292	0.00197982952250741
cg08047376	chr2	79739940	0.0116730802444897	-3.78635850178111	0.114498891165506	0.909586152563584	0.992213771228729	-5.48495855372805	-0.00183982951300783
cg18256429	chr6	31632881	0.00731086706097537	-1.4850566421212	0.114493825176104	0.909590134901912	0.992213771228729	-5.48495905247162	0.00603173276267233
cg04848898	chr1	32830739	-0.00716206772370246	3.00515748362479	-0.114493293392008	0.909590552933755	0.992213771228729	-5.48495910482417	0.00179325944179576
cg00470636	chr8	26440349	0.0107677018077319	1.4836407241263	0.114486198371795	0.909596130283165	0.992213771228729	-5.48495980328429	0.0243719813657707
cg08462247	chr2	241075202	0.0083142157590414	-2.95851425096542	0.114483406550052	0.909598324917427	0.992213771228729	-5.48496007810973	0.00318410408932977
cg09074338	chr11	70663529	0.00783543858748543	1.47914357492811	0.114482128475186	0.909599329604626	0.992213771228729	-5.4849602039205	0.00547725554484557
cg13897914	chr15	41695294	0.0102065193199915	-2.28870247733195	0.114480121416986	0.909600907341677	0.992213771228729	-5.48496040148789	-0.012789531610136
cg07115519	chr11	75904184	-0.0100464659426501	1.24125336030698	-0.114472757681464	0.909606695935551	0.992213771228729	-5.48496112631719	-0.0137130563334362
cg13676672	chr5	127420842	-0.0218089261272882	-0.616124367007062	-0.114466556639635	0.909611570545918	0.992213771228729	-5.48496173666375	0.0238641071733187
cg06773397	chr6	70510879	-0.0106494220896871	3.14213535627775	-0.114465588670105	0.909612331462621	0.992213771228729	-5.48496183193458	0.00439623093961405
cg09266093	chr6	150916978	-0.0117256851792638	2.64577783674535	-0.114462459166095	0.909614791552918	0.992213771228729	-5.48496213994543	-0.000615728397536097
cg05702978	chr11	8833689	0.0129634076762639	3.04390976586046	0.114461962848746	0.90961518170604	0.992213771228729	-5.48496218879301	0.00482472253608657
cg12365107	chr3	52720035	0.0160068275052191	-5.21370684850089	0.114461749184375	0.90961534966677	0.992213771228729	-5.4849622098218	-0.00085676846502766
cg15587792	chr11	75584802	0.00764832495106142	1.66950936319566	0.114460919310292	0.909616002027599	0.992213771228729	-5.48496229149743	0.00928472007347492
cg25565132	chr2	182756132	0.00939424257910021	-2.24892024759527	0.114457932789382	0.909618349720742	0.992213771228729	-5.48496258542385	0.00594430953027222
cg01669540	chr16	67884473	0.00855145789769977	1.67031449421109	0.114457555375234	0.90961864640468	0.992213771228729	-5.48496262256753	0.000128656873918276
cg01461235	chr3	191050604	-0.0684466792510494	2.01132141126607	-0.114455178098897	0.909620515173572	0.992213771228729	-5.48496285652727	-0.066446019409314
cg05955831	chr15	77568977	0.00906518796765511	1.3682698195409	0.114450626497411	0.909624093173578	0.992213771228729	-5.48496330445976	0.00182119612485665
cg21543346	chr7	2191763	-0.00638252842031925	-0.164635288510763	-0.114445334204636	0.909628253431159	0.992213771228729	-5.48496382526284	-0.0186276600842415
cg26460247	chr6	97372626	-0.0067214513000902	-3.21699143250819	-0.11443873869758	0.909633438145736	0.992213771228729	-5.48496447427874	-0.00109292138379663
cg02247160	chr3	41243829	-0.0098556846114375	-1.50047269651855	-0.114432857252088	0.909638061541388	0.992213771228729	-5.48496505299751	0.0060345956465091
cg01095518	chr6	655849	0.00986168342578184	2.86242034349831	0.114431344038696	0.90963925107673	0.992213771228729	-5.48496520188892	0.0128282295739618
cg07901188	chr1	109795659	-0.00735761239355568	2.15245997834261	-0.114430962319077	0.909639551146125	0.992213771228729	-5.4849652394476	0.00784544315700619
cg23413289	chr4	187619438	0.00861007747008461	2.38209381617105	0.11442962352491	0.909640603570935	0.992213771228729	-5.4849653711751	0.0064120675450694
cg04593780	chr16	3150150	-0.0144341399503254	-4.83604265717838	-0.114429058432823	0.909641047789332	0.992213771228729	-5.48496542677554	-0.00318147121509533
cg09031473	chr8	10593133	0.0172559434055333	2.27107756860998	0.114425642573368	0.909643732994106	0.992213771228729	-5.48496576286234	0.000991739113165857
cg17411546	chr10	75410026	0.0144177977280892	0.586615169370026	0.114425284490031	0.909644014483234	0.992213771228729	-5.48496579809362	-0.0216077996166411
